## Supplementary material for "Combinatorial optimization of mRNA structure, stability, and translation for RNA-based therapeutics": Table S3 (part 22 of 24)

### Sheet: Pool 2 (continued)
K-mer	Position	Z	Negative Log10 p-value	Negative Log10 p-value, Bonferroni correction	Fraction observed	Fraction expected	Observed / Expected	Local enrichment
CCTAGA	2	-3.50575	3.68868	-0	0.000123289	0.000132412	0.931097	0.946378
AGTAC	23	3.54465	3.68854	-0	0.000874327	0.00085095	1.02747	0.999086
CGAGA	12	-3.52095	3.68838	-0	0.000619258	0.000639388	0.968516	1.08998
ATCATA	17	-3.5134	3.68831	-0	0.000241513	0.000254181	0.950163	1.06212
GGACTG	2	3.55452	3.6883	-0	0.000242229	0.000230037	1.053	0.890442
ACGGGA	25	3.55512	3.68821	-0	0.00022811	0.000216286	1.05467	1.06242
GCGTCG	25	-3.51292	3.6881	-0	0.000233123	0.000245573	0.949303	1.09381
ACCGTT	19	3.5557	3.68806	-0	0.000214604	0.000203143	1.05642	0.921308
CTCTAC	15	3.56108	3.68792	-0	0.000139659	0.00013046	1.07051	1.01688
GTCTAA	21	3.55265	3.68768	-0	0.000280137	0.000267008	1.04917	0.979576
ATTGTT	23	-3.51981	3.68724	-0	0.000576439	0.000595866	0.967396	0.9993
TTGAA	11	-3.52453	3.68719	-0	0.00142028	0.00145062	0.979085	0.99309
TGCTTA	17	-3.51539	3.68702	-0	0.00032582	0.000340489	0.956917	0.97483
CTTGAT	11	3.5502	3.68694	-0	0.000346078	0.000331461	1.0441	1.10399
GCGAC	15	-3.51884	3.68687	-0	0.000516125	0.00053452	0.965584	0.990792
CTACCG	13	3.56292	3.68686	-0	0.000118071	0.000109633	1.07696	1.06491
TTGACC	29	3.55589	3.68667	-0	0.000196137	0.000185193	1.05909	0.927748
TCCGTG	29	3.55206	3.68664	-0	0.0002785	0.000265413	1.04931	1.02924
ACCTCA	3	-3.50089	3.6866	-0	9.60732e-05	0.000104154	0.922416	0.799677
TTCTCA	16	3.55272	3.68653	-0	0.000259111	0.000246497	1.05117	1.03359
GGAAT	21	3.54182	3.68652	-0	0.0011914	0.00116408	1.02347	1.16434
CTAAAC	19	3.55946	3.68648	-0	0.000147128	0.000137682	1.06861	1.06557
AAATCC	21	3.56042	3.68639	-0	0.000136897	0.000127794	1.07123	1.05239
CCACGA	29	-3.49702	3.68633	-0	7.64288e-05	8.36632e-05	0.91353	0.887646
CCAAGG	15	3.55906	3.68627	-0	0.000149993	0.000140453	1.06792	0.987503
CCCTGA	28	3.5622	3.68564	-0	0.000117764	0.000109339	1.07705	1.09078
GGTCCG	17	-3.51037	3.68539	-0	0.00021307	0.000224977	0.947072	0.939347
GTGCTA	21	3.55025	3.68535	-0	0.00030945	0.000295645	1.04669	0.994647
TGGTTA	8	-3.51817	3.68531	-0	0.000536332	0.000555074	0.966234	0.926764
CGAGCT	17	-3.50646	3.68521	-0	0.000152653	0.000162771	0.937842	1.00143
GAAGT	28	-3.52248	3.6852	-0	0.00117298	0.00120057	0.97702	0.878728
CGTAAG	27	3.55141	3.68453	-0	0.00026085	0.000248197	1.05098	1.12074
CTAGT	29	3.54091	3.68412	-0	0.00106085	0.00103509	1.02488	0.937851
GAGAAG	9	-3.50965	3.684	-0	0.000215321	0.000227287	0.947352	1.02117
TGCAAC	17	3.55625	3.68393	-0	0.000166056	0.00015601	1.06439	0.952793
ACTCTC	6	3.55893	3.68392	-0	0.000136436	0.000127353	1.07132	0.966933
TTGGGA	8	-3.51542	3.68385	-0	0.000413299	0.000429779	0.961654	0.850149
CTTACT	11	-3.51018	3.68384	-0	0.000228775	0.000241101	0.948875	1.02756
GACGC	27	-3.51784	3.68359	-0	0.000597209	0.000616966	0.967977	1.04533
AGCTAA	22	3.55365	3.68351	-0	0.00020069	0.000189623	1.05836	1.02333
CGTCGG	21	-3.50939	3.68348	-0	0.000216241	0.000228231	0.947465	0.917373
AGCACA	18	3.55842	3.68324	-0	0.000137152	0.000128046	1.07112	0.697288
CTGAAT	9	-3.51004	3.68323	-0	0.000233891	0.00024635	0.949425	0.991698
GACGA	10	3.54327	3.68317	-0	0.000634605	0.000614741	1.03231	1.08004
AGAGCA	8	3.55496	3.68303	-0	0.000175929	0.000165584	1.06248	0.96503
GGAATT	24	3.54709	3.68243	-0	0.00035943	0.000344541	1.04321	1.07109
TTTGCA	9	-3.51318	3.68232	-0	0.000350017	0.0003652	0.958427	0.961523
GCTGCT	18	3.55149	3.68213	-0	0.000225143	0.000213409	1.05498	0.947499
ACCCC	21	3.55059	3.68195	-0	0.00024228	0.0002301	1.05294	0.90517
GGGCTA	15	-3.51003	3.68192	-0	0.00025287	0.000265812	0.951312	0.95849
TATGTG	11	-3.51612	3.68186	-0	0.000538634	0.000557405	0.966325	1.26031
CAAGGG	10	3.55071	3.68178	-0	0.000237216	0.000225166	1.05351	1.02538
CCCTCT	18	3.56195	3.6815	-0	0.000101803	9.39925e-05	1.08309	0.946314
CAGCAA	21	3.55743	3.68145	-0	0.000135976	0.000126912	1.07142	0.886877
TTAACC	10	-3.50571	3.68134	-0	0.000173934	0.00018471	0.941663	0.987907
CTGACG	24	3.55345	3.68114	-0	0.000180687	0.000170203	1.0616	1.11326
AGTCTC	23	3.552	3.68109	-0	0.000203299	0.000192163	1.05795	0.953897
ACTGGA	8	3.55095	3.68107	-0	0.000222789	0.000211121	1.05527	0.986857
TCGGAT	7	-3.50964	3.68081	-0	0.000260288	0.000273412	0.951999	0.887969
GCCCAA	13	3.56267	3.68077	-0	9.49989e-05	8.74632e-05	1.08616	1.01017
TTTACC	16	-3.50804	3.68076	-0	0.000222176	0.00023432	0.948172	0.985
AGCACA	26	3.55771	3.68058	-0	0.000128558	0.000119753	1.07353	0.65261
GCTAAG	6	3.54969	3.68022	-0	0.00023829	0.000226216	1.05337	1.0421
GCGCCA	11	3.55914	3.68018	-0	0.000115052	0.000106736	1.07791	1.02056
CGACGC	18	-3.49482	3.67947	-0	8.54836e-05	9.31107e-05	0.918086	0.926063
AGGAAT	15	-3.50816	3.67936	-0	0.00024448	0.000257204	0.95053	1.04133
TCGG	24	3.53265	3.67897	-0	0.00446438	0.00441143	1.012	0.942718
ACGCT	20	3.54075	3.67895	-0	0.000626419	0.0006067	1.0325	0.91535
AAAGAC	26	3.5544	3.67891	-0	0.000150914	0.000141356	1.06761	1.08245
ATCGGC	1	3.55095	3.67862	-0	0.000195062	0.000184164	1.05918	0.911104
TATTCC	16	-3.50595	3.67836	-0	0.000208772	0.000220547	0.94661	0.980473
GAGACT	28	-3.50378	3.67823	-0	0.00017286	0.000183597	0.941519	0.915898
GCGGCT	29	3.54693	3.67823	-0	0.000276351	0.000263334	1.04943	1.25112
TTGAGT	10	3.54146	3.67818	-0	0.000525947	0.000507899	1.03553	0.964509
TATCCA	19	3.55054	3.67814	-0	0.000197006	0.000186053	1.05887	1.12846
CGCTAT	12	-3.50293	3.67807	-0	0.000162066	0.00017247	0.939676	0.948493
ATCCG	13	3.53977	3.67786	-0	0.000656705	0.000636512	1.03172	1.05612
CCTTTA	14	-3.50566	3.67781	-0	0.000209489	0.000221282	0.946703	0.935558
CCTAG	21	3.53994	3.6778	-0	0.000636549	0.000616672	1.03223	1.04121
AAGATT	15	-3.50985	3.67759	-0	0.000330322	0.000345066	0.957272	1.15818
CGTAGT	6	3.54567	3.67723	-0	0.000294819	0.000281369	1.0478	0.940019
ACGC	16	3.5335	3.67707	-0	0.00223107	0.00219368	1.01704	0.971796
TTACGC	25	3.5482	3.67698	-0	0.000227138	0.000215362	1.05468	1.08627
CGGACG	13	-3.50093	3.67673	-0	0.000146975	0.000156892	0.936788	1.00026
GCTTCG	20	3.54758	3.67672	-0	0.000237011	0.000224977	1.05349	0.949976
CTTGAC	28	3.54979	3.67663	-0	0.000193783	0.000182925	1.05936	0.918242
GCAAAG	14	3.54938	3.67631	-0	0.000197262	0.000186305	1.05881	0.957512
TCAACG	6	3.55021	3.6761	-0	0.000182171	0.000171651	1.06128	0.95884
GTACGG	3	-3.50634	3.676	-0	0.00024934	0.00026218	0.951028	0.863187
AGCACG	16	-3.49905	3.67584	-0	0.000132292	0.000141713	0.933523	0.737564
TTGAAA	19	3.5427	3.67564	-0	0.000367411	0.000352372	1.04268	1.1971
AGGATC	16	3.54764	3.67561	-0	0.000221204	0.000209588	1.05542	1.02009
TTCGGG	17	3.54214	3.67546	-0	0.000387516	0.000372065	1.04153	0.974916
CTCGAT	24	3.54959	3.67514	-0	0.00018258	0.00017205	1.0612	0.970173
GTGCCG	21	-3.50422	3.67507	-0	0.000213479	0.000225376	0.947211	0.97297
CATAGC	25	3.55086	3.67502	-0	0.000164112	0.000154142	1.06468	0.921063
AAAAG	16	-3.51493	3.67493	-0	0.000892334	0.00091639	0.97375	1.1539
AAAGTG	9	3.54293	3.67493	-0	0.000340297	0.000325835	1.04439	1.01201
AAGCTA	16	3.54775	3.6747	-0	0.00020821	0.00019695	1.05717	0.991749
GCTTTC	19	3.54486	3.67465	-0	0.000272105	0.000259198	1.04979	0.985793
TGTAAC	4	-3.50574	3.67451	-0	0.000256962	0.00026999	0.95175	0.940795
TCACCG	3	3.55348	3.67409	-0	0.000130093	0.000121243	1.07299	0.912518
CCTACA	24	3.55665	3.6739	-0	0.000105179	9.72466e-05	1.08157	0.944239
GCTAA	25	-3.51334	3.67384	-0	0.000752113	0.000774215	0.971452	0.910322
GTCGAG	19	-3.50428	3.67361	-0	0.000233993	0.000246434	0.949517	0.911011
ACGAGT	9	3.54549	3.67355	-0	0.000239569	0.000227476	1.05316	1.10923
GGCCCA	10	-3.49198	3.67335	-0	8.97808e-05	9.75825e-05	0.92005	0.7447
ACTTAC	14	3.54814	3.67319	-0	0.000186059	0.00017543	1.06058	1.09337
GAGAG	11	-3.51434	3.67319	-0	0.000976028	0.00100117	0.974891	1.15607
CTCGAC	3	3.55362	3.67317	-0	0.000123954	0.000115323	1.07484	1.00261
GTCTCA	14	3.54626	3.67288	-0	0.000214962	0.000203521	1.05622	0.981902
AAGATA	16	-3.50456	3.67279	-0	0.000253177	0.000266106	0.951415	1.28057
GATCA	30	-3.51233	3.67261	-0	0.000718247	0.000739847	0.970804	0.815833
GACC	26	3.53075	3.67235	-0	0.00213939	0.00210281	1.0174	1.05069
GGGATC	27	-3.50413	3.67218	-0	0.000251642	0.000264531	0.951277	1.05606
TACAGA	11	-3.50142	3.67204	-0	0.000194755	0.000206124	0.944845	1.05327
ACAATC	3	-3.49741	3.67128	-0	0.000143854	0.000153659	0.93619	0.906603
CGTGAT	13	3.54283	3.67127	-0	0.000270161	0.000257309	1.04995	0.928626
AACTCC	2	-3.49116	3.67116	-0	9.26456e-05	0.000100564	0.921263	0.860304
CAAGCG	2	3.55011	3.67109	-0	0.000144519	0.000135184	1.06906	1.01015
GCGACA	9	3.5506	3.67101	-0	0.000139045	0.000129893	1.07046	1.0191
CCCAGT	21	3.55217	3.67096	-0	0.000124517	0.000115869	1.07463	0.880575
CGTGAG	27	-3.50429	3.67089	-0	0.000277732	0.000291257	0.953564	1.03056
TATTGG	17	3.53652	3.67086	-0	0.000559864	0.00054126	1.03437	1.12167
TAACCC	29	3.55362	3.67076	-0	0.000112443	0.000104238	1.07872	1.15012
CGTAG	23	-3.51276	3.67075	-0	0.000955309	0.000980171	0.974635	1.04424
AAATGC	7	-3.50004	3.66996	-0	0.000192351	0.000203647	0.944532	1.31383
CTAGTC	3	-3.49958	3.66987	-0	0.000185394	0.000196488	0.943538	0.870187
GCTCTG	17	3.54358	3.66984	-0	0.000231026	0.000219162	1.05413	0.938359
CGCATA	8	3.54745	3.66953	-0	0.000163908	0.000153953	1.06466	1.01628
GTCGCG	17	-3.49945	3.66929	-0	0.000189128	0.00020033	0.944084	0.904042
AGCTA	23	3.53339	3.66926	-0	0.000785262	0.000763193	1.02892	0.965
AGATA	23	-3.51201	3.6692	-0	0.000992858	0.00101819	0.975119	1.17206
TGACTA	24	-3.49958	3.66913	-0	0.000192965	0.000204277	0.944625	0.857911
TAGCCT	2	3.54419	3.66898	-0	0.000208414	0.00019716	1.05708	0.968807
TTCTGA	13	-3.50434	3.66891	-0	0.00031917	0.000333645	0.956614	1.01894
TTACTC	12	-3.50161	3.6689	-0	0.000237727	0.000250255	0.949942	1.03669
CCTGG	27	-3.51115	3.66876	-0	0.000883638	0.000907551	0.973651	1.09049
GGTGCA	1	-3.50217	3.66873	-0	0.000254456	0.000267407	0.951567	0.794004
GCATTA	4	3.54059	3.66871	-0	0.000289038	0.000275742	1.04822	1.05595
CGGCAG	21	-3.49741	3.66869	-0	0.000163345	0.000173772	0.939997	0.943721
TTCAGT	10	3.53763	3.66868	-0	0.000402965	0.000387223	1.04065	0.914405
AAGCA	28	3.53396	3.66809	-0	0.000635832	0.000616	1.0322	0.775159
GCGGAT	11	3.54186	3.66795	-0	0.000243048	0.000230877	1.05272	1.08546
GGTAGA	18	-3.50391	3.66787	-0	0.00032669	0.000341329	0.957111	1.1334
ACCCTG	3	3.55032	3.66765	-0	0.000122726	0.000114147	1.07516	1.04268
CCTGAG	15	3.54563	3.66745	-0	0.000170814	0.00016065	1.06327	1.05125
TGCTAC	27	3.54345	3.66707	-0	0.000200485	0.000189455	1.05822	1.00177
AGGGTC	16	-3.50157	3.66613	-0	0.000282132	0.00029575	0.953954	1.01469
AACCGA	4	-3.48868	3.66609	-0	9.59197e-05	0.000103965	0.922616	0.95141
CAAAA	15	3.53242	3.66591	-0	0.000655426	0.000635294	1.03169	1.09534
TGGAT	11	-3.51176	3.66589	-0	0.00146714	0.00149785	0.979492	0.909605
TCTCGG	20	3.54008	3.66581	-0	0.000253791	0.000241353	1.05153	0.957072
CCAGAC	4	3.55439	3.66528	-0	8.75299e-05	8.0325e-05	1.0897	0.933214
TCGGTG	29	3.53445	3.66519	-0	0.000458266	0.000441473	1.03804	0.974229
AGTACA	15	3.54079	3.66508	-0	0.000227394	0.000215635	1.05453	1.01376
GAAGTA	11	-3.50069	3.66499	-0	0.000276044	0.000289514	0.953473	0.931868
AATCT	23	-3.50892	3.66496	-0	0.000896478	0.000920547	0.973854	0.998405
ACCAAT	24	3.54798	3.66458	-0	0.000126205	0.000117506	1.07402	0.970075
GAAG	14	3.52395	3.66412	-0	0.00381167	0.00376287	1.01297	0.960175
TCTAAC	12	3.54184	3.66408	-0	0.000196137	0.000185235	1.05885	1.11674
ATAGCC	10	-3.49214	3.66388	-0	0.000134646	0.000144127	0.934213	0.895375
GAGCCA	22	3.54669	3.66367	-0	0.000132599	0.000123679	1.07213	0.924621
GGCGCA	17	-3.49388	3.66328	-0	0.000159303	0.000169594	0.939324	0.889574
CAGCCC	29	3.55108	3.6631	-0	9.78637e-05	9.02344e-05	1.08455	1.18399
CAACTA	16	3.5441	3.66263	-0	0.000152448	0.000142868	1.06706	1.09127
GCCACC	8	3.55529	3.6626	-0	7.6173e-05	6.94709e-05	1.09647	0.962122
GGAAAC	16	3.54205	3.66242	-0	0.000176953	0.000166613	1.06206	1.06797
CGCTTA	28	3.54058	3.66241	-0	0.000199871	0.000188867	1.05827	1.02142
ATTTC	28	3.52683	3.66239	-0	0.00123514	0.00120744	1.02294	1.05882
TCCAAG	11	3.54307	3.66237	-0	0.000162833	0.000152924	1.0648	0.942841
AACGAG	26	-3.49303	3.6623	-0	0.000155927	0.000166109	0.938705	1.03992
GTATTG	16	3.5315	3.66215	-0	0.000531216	0.000513127	1.03525	1.09713
CCCTAG	12	-3.48499	3.66189	-0	8.88088e-05	9.65538e-05	0.919786	0.859523
ACATA	12	-3.50646	3.66162	-0	0.000824449	0.000847528	0.972769	1.03173
CTCCGG	13	3.54389	3.66099	-0	0.000143547	0.00013426	1.06917	0.968934
ATTGCG	29	3.53411	3.66065	-0	0.000339274	0.000324869	1.04434	1.20361
GACTGA	5	-3.49375	3.66055	-0	0.000181454	0.000192415	0.943038	0.904823
GCCCAG	16	-3.48614	3.65974	-0	0.000104207	0.000112573	0.925688	0.968267
TAAGCG	19	-3.49561	3.65952	-0	0.000229031	0.000241311	0.94911	1.032
ATGTAC	18	3.53437	3.65943	-0	0.000303157	0.000289556	1.04697	1.56715
CGTGCT	17	3.53673	3.65917	-0	0.000235681	0.000223718	1.05348	0.937124
GTACAG	20	3.53515	3.65911	-0	0.000274049	0.00026113	1.04947	1.05334
AAGCGA	8	3.54049	3.65878	-0	0.000167182	0.000157144	1.06388	0.946074
ACGAGT	15	3.53687	3.65875	-0	0.000227036	0.000215299	1.05451	1.0491
CTGAC	20	3.5286	3.65859	-0	0.00058841	0.000569371	1.03344	0.900099
GGGTC	7	3.52476	3.65857	-0	0.00116106	0.00113423	1.02366	0.992292
CTAGGT	22	3.53275	3.65833	-0	0.000336307	0.000321972	1.04452	1.03285
GGTCTA	8	3.53269	3.65811	-0	0.000333238	0.00031897	1.04473	0.983245
AGGCAC	17	3.54063	3.65806	-0	0.000159662	0.000149859	1.06541	0.922723
ATACCA	9	-3.48772	3.65789	-0	0.000126256	0.000135436	0.93222	0.947986
TTAGCA	22	3.53367	3.6578	-0	0.000293591	0.000280214	1.04774	1.11308
CGCTTC	22	3.54029	3.65758	-0	0.000160224	0.000150405	1.06529	0.954467
GCACGG	13	3.53843	3.65731	-0	0.000183347	0.000172827	1.06087	0.809672
TAATCC	11	-3.49154	3.65728	-0	0.000177464	0.0001883	0.942455	1.07175
TGGAAA	20	-3.49559	3.65709	-0	0.000265915	0.000279122	0.952683	0.971113
CAATAA	22	3.5369	3.65652	-0	0.000200076	0.000189077	1.05817	1.14652
CAATAC	8	-3.48903	3.65652	-0	0.000149123	0.000159075	0.937436	0.958697
AAGTAC	14	-3.49219	3.65623	-0	0.000199359	0.000210827	0.945607	0.986884
CCCGAT	18	-3.4815	3.65607	-0	8.86554e-05	9.63858e-05	0.919797	0.979917
TGTCGC	21	3.53465	3.65601	-0	0.000238239	0.000226216	1.05315	0.833887
GTAGTT	25	3.52728	3.65585	-0	0.000556078	0.000537586	1.0344	1.11706
GAATAA	16	-3.49379	3.65552	-0	0.000243099	0.000255734	0.950592	1.21072
CTGGAG	24	-3.49418	3.65538	-0	0.000255428	0.000268373	0.951764	1.06439
TCGTAA	25	3.53322	3.6552	-0	0.000260441	0.000247861	1.05075	0.995362
CTTAGG	3	-3.49546	3.65508	-0	0.000299576	0.000313574	0.95536	0.942498
CGACGT	4	3.53759	3.65489	-0	0.000173627	0.0001634	1.06259	1.00469
ACGTTA	26	-3.49309	3.65469	-0	0.00023829	0.000250801	0.950118	0.902436
GCTTGC	15	3.5341	3.65456	-0	0.000230412	0.000218595	1.05406	0.914479
TTGCCC	3	-3.48671	3.65448	-0	0.00013659	0.000146122	0.934765	1.00826
ATTGCA	9	-3.49339	3.65422	-0	0.000252972	0.000265854	0.951547	0.92612
AGCACT	28	3.53888	3.65419	-0	0.000151783	0.000142238	1.06711	0.722201
ACGCGG	13	-3.48726	3.6539	-0	0.000146668	0.000156535	0.936963	0.904781
GGGAGT	15	-3.49635	3.6539	-0	0.000362346	0.000377712	0.959318	0.9991
TCCATT	6	3.53203	3.65361	-0	0.00026571	0.000253005	1.05022	0.981865
TCCAT	13	3.52383	3.65357	-0	0.000768995	0.000747216	1.02915	0.927609
ATACA	21	3.52351	3.65353	-0	0.000809306	0.000786959	1.0284	1.042
CCCTTG	20	3.53836	3.65343	-0	0.000152346	0.000142784	1.06697	0.932877
TTACCC	16	3.53987	3.65332	-0	0.000135822	0.000126807	1.0711	1.01074
GATGAT	8	-3.49538	3.65315	-0	0.000340042	0.000354933	0.958044	1.44405
CAGCCG	15	3.54278	3.65298	-0	0.000110193	0.000102096	1.0793	0.941122
GAGTTG	26	3.52682	3.65284	-0	0.000457652	0.000440906	1.03798	1.03025
ATAAGC	15	-3.48978	3.65231	-0	0.000198183	0.000209609	0.945487	1.04776
TGGATA	15	3.52837	3.65227	-0	0.000361067	0.000346221	1.04288	0.920618
TGCGTC	29	3.53115	3.65215	-0	0.000265148	0.000252459	1.05026	0.94594
TGAGAA	8	-3.49171	3.65182	-0	0.000246731	0.00025945	0.950976	1.01672
ACGCCC	5	3.55061	3.65154	-0	6.78344e-05	6.15349e-05	1.10237	0.895758
ACGCCG	18	-3.47921	3.65133	-0	9.17248e-05	9.9577e-05	0.921144	0.882741
CTCTA	28	-3.49895	3.6513	-0	0.000660644	0.000681293	0.969691	0.954881
TGTTTC	12	-3.49646	3.6509	-0	0.000468139	0.000485561	0.96412	0.995711
AATCAG	14	3.53174	3.65057	-0	0.000227752	0.000216013	1.05434	1.07313
AGCAGT	20	3.53111	3.65051	-0	0.000240899	0.000228819	1.05279	0.794745
AGCAGA	7	3.53476	3.65048	-0	0.000174702	0.00016445	1.06234	0.962514
TCCCGC	14	-3.47319	3.65038	-0	6.61462e-05	7.2851e-05	0.907966	0.881722
CGCT	16	3.51652	3.65027	-0	0.00260661	0.00256637	1.01568	0.922479
CGTGA	24	3.52045	3.6502	-0	0.000975107	0.000950569	1.02581	0.926913
CGACCA	9	3.54576	3.65008	-0	8.30792e-05	7.60841e-05	1.09194	0.891598
TTACC	18	3.52187	3.64991	-0	0.000730422	0.000709216	1.0299	0.973117
TAGCAT	8	-3.49078	3.64986	-0	0.000253535	0.00026642	0.951635	0.953437
GTATCC	17	3.53219	3.64983	-0	0.000209693	0.00019844	1.05671	1.07002
GAGGTC	6	-3.48978	3.64982	-0	0.000229133	0.000241395	0.949203	0.874081
ATTTGG	28	3.52356	3.64976	-0	0.000552855	0.000534436	1.03446	1.02407
AGACAA	9	-3.48394	3.6497	-0	0.000137613	0.000147172	0.93505	0.972742
CTAACG	16	3.53495	3.64968	-0	0.000165238	0.000155275	1.06416	1.11357
AAACT	22	3.52164	3.64964	-0	0.000737942	0.000716627	1.02974	1.06934
ACTGGA	28	3.53106	3.64964	-0	0.000229798	0.000218007	1.05408	1.01899
TACGCG	27	-3.48754	3.64954	-0	0.000188105	0.000199238	0.944122	1.17281
AAACCA	27	3.54181	3.64937	-0	0.000101649	9.38875e-05	1.08267	0.957479
TCGTAG	12	3.52794	3.64878	-0	0.000297223	0.000283783	1.04736	0.991409
GCATTT	6	3.52515	3.64869	-0	0.000407365	0.00039159	1.04028	1.03598
TAGCCA	14	3.53431	3.64864	-0	0.000165084	0.000155129	1.06418	1.02686
CGAAAG	21	-3.48505	3.6484	-0	0.000160429	0.000170727	0.939678	0.998003
CAGGGA	21	-3.48694	3.64808	-0	0.000192965	0.000204235	0.944819	0.918062
GATAGA	29	-3.48817	3.64804	-0	0.000217418	0.000229365	0.947912	0.962823
GCATGG	8	-3.48811	3.6479	-0	0.000217725	0.00022968	0.947949	0.899055
AGTAT	15	-3.50071	3.64781	-0	0.00144207	0.00147243	0.979381	1.20361
GTTGCC	3	-3.48762	3.6478	-0	0.000208977	0.000220694	0.946907	0.855874
ACAGAT	9	3.53087	3.64777	-0	0.000210358	0.000199091	1.05659	0.987643
CCTAGC	24	3.53754	3.64742	-0	0.000123545	0.000114966	1.07462	1.08397
ACTTAC	21	3.53262	3.64739	-0	0.000177618	0.000167284	1.06177	1.04198
GTGGCA	25	3.52499	3.64711	-0	0.000368536	0.000353548	1.04239	0.951474
ACCGGT	27	3.52961	3.64709	-0	0.000226882	0.000215173	1.05442	1.04204
TCCC	21	-3.50068	3.64705	-0	0.00160618	0.0016382	0.980454	0.956504
ATAAGC	20	-3.48588	3.64658	-0	0.000190151	0.000201337	0.94444	1.00383
CAGGCT	17	3.52993	3.64579	-0	0.000204936	0.000193821	1.05734	0.911576
GGTAGT	15	3.5219	3.64561	-0	0.000485175	0.000467947	1.03682	1.04364
AGAGTG	21	3.52408	3.64536	-0	0.000361221	0.000346389	1.04282	1.02719
GGTA	21	-3.50316	3.64521	-0	0.00558427	0.00564362	0.989483	1.07909
AGCAG	20	-3.4957	3.64513	-0	0.000718349	0.000739847	0.970943	0.860394
CCGATT	7	3.53046	3.64509	-0	0.000188514	0.000177866	1.05987	1.01628
CAAGGG	20	-3.4871	3.64491	-0	0.00023563	0.00024805	0.949928	1.01828
GGTCTA	4	-3.48922	3.64481	-0	0.000298144	0.000312084	0.955334	0.876568
ATATC	23	-3.49687	3.64468	-0	0.000940269	0.000964824	0.974549	1.06777
ATCAAA	18	3.52917	3.64447	-0	0.00020381	0.00019273	1.05749	1.16104
CTCTGC	13	3.53254	3.64402	-0	0.000151528	0.000142007	1.06704	0.888294
CGATAG	27	-3.48447	3.64363	-0	0.000196648	0.000208014	0.945361	0.98457
ACTAAC	21	3.53382	3.64351	-0	0.00013485	0.000125883	1.07123	1.07621
AGACTA	22	3.52978	3.64343	-0	0.00018304	0.000172554	1.06077	1.12928
AAGTGC	15	3.5262	3.64342	-0	0.000252665	0.000240303	1.05144	0.960096
AGTCAT	6	-3.48671	3.64337	-0	0.000249187	0.000261949	0.95128	0.868848
TTTGTC	10	3.52016	3.64325	-0	0.000504512	0.000486947	1.03607	0.944942
AAGCTG	25	3.52588	3.6432	-0	0.000257014	0.000244544	1.05099	0.991716
CTCTCT	25	3.53068	3.64287	-0	0.000165442	0.000155485	1.06404	0.905979
TCAGGA	12	3.52796	3.64286	-0	0.000207391	0.000196215	1.05696	0.935201
AGGAA	3	-3.49532	3.64281	-0	0.000867523	0.000891112	0.973528	1.0447
CTGGAG	12	3.52564	3.64267	-0	0.000254967	0.00024255	1.0512	1.0624
TAGGCG	12	-3.48621	3.64267	-0	0.000247243	0.000259954	0.951101	1.00545
TAAGT	31	3.51406	3.64252	-0	0.00138615	0.0013569	1.02156	0.964823
CCCAAC	22	3.54745	3.6418	-0	5.88307e-05	5.29902e-05	1.11022	0.918783
GATAA	20	3.51472	3.6418	-0	0.00108949	0.00106358	1.02436	1.22085
AAATTC	21	-3.48457	3.64178	-0	0.000220948	0.000232976	0.948371	1.0604
AAATCA	23	3.52811	3.64173	-0	0.000192658	0.000181897	1.05916	1.07123
ATTAGG	24	3.52023	3.6417	-0	0.000438877	0.000422515	1.03873	1.22593
AATGC	5	3.51541	3.64147	-0	0.000911518	0.000887837	1.02667	1.38738
TCGCAA	29	-3.47878	3.64143	-0	0.000135413	0.000144883	0.934636	0.831587
CTGAGA	13	3.52672	3.64132	-0	0.000212763	0.000201442	1.0562	1.10965
GGTGCT	25	-3.48871	3.64114	-0	0.000365774	0.000381177	0.959592	0.97743
CTATCC	5	-3.47597	3.64105	-0	0.000111676	0.000120299	0.928324	0.825159
GCGACC	27	-3.47399	3.64059	-0	9.92449e-05	0.000107387	0.92418	1.10035
TAAGTG	21	-3.48924	3.64055	-0	0.000410229	0.000426525	0.961795	0.953414
TGAAAA	17	-3.485	3.64031	-0	0.000252819	0.000265665	0.951646	1.1767
AGGACA	18	3.52771	3.64008	-0	0.00018258	0.000172113	1.06081	0.883152
AGGTCG	25	-3.48622	3.63986	-0	0.000297581	0.000311496	0.95533	1.08558
TAACT	30	3.51465	3.63979	-0	0.00086517	0.000842111	1.02738	0.974697
TCACTA	23	3.5279	3.63979	-0	0.000177106	0.000166801	1.06178	0.950577
CAGCGA	27	-3.47652	3.63961	-0	0.000123851	0.000132916	0.931801	0.924508
TAGTAC	15	-3.4845	3.63957	-0	0.000251182	0.000263985	0.951499	1.03422
CACCC	23	3.52341	3.63945	-0	0.000260492	0.000247945	1.0506	0.874829
ACACTT	23	3.52722	3.6394	-0	0.000183552	0.000173058	1.06064	0.758878
TACTCC	11	3.53066	3.6394	-0	0.00014058	0.000131426	1.06965	1.01285
TAAGAG	23	-3.48575	3.63911	-0	0.000296967	0.000310866	0.955291	1.17934
ACTCAC	29	3.5328	3.63909	-0	0.000119503	0.000111082	1.07581	0.972621
GGCAAT	10	3.52395	3.63908	-0	0.000241564	0.000229491	1.05261	0.898744
TAAACA	10	-3.48169	3.63906	-0	0.000196085	0.000207426	0.945328	1.06296
TCGAGC	13	-3.47891	3.63897	-0	0.000154137	0.000164219	0.938603	0.899579
TAGTGT	12	3.51653	3.63895	-0	0.00058002	0.000561184	1.03357	0.937335
TAGTTC	11	-3.48711	3.63868	-0	0.000360453	0.000375739	0.959319	1.03365
CGTTAC	15	3.52471	3.63815	-0	0.000213274	0.000201946	1.05609	0.987624
AACTTG	8	3.52169	3.63788	-0	0.000280904	0.000267869	1.04866	1.04871
CAGCTA	29	3.52916	3.63787	-0	0.000146309	0.000136968	1.0682	0.840716
ACTGGG	9	3.52164	3.63695	-0	0.000266017	0.000253341	1.05004	0.998735
TGCGTC	26	3.52115	3.63662	-0	0.000273998	0.00026113	1.04928	0.978579
GCGACT	2	-3.47627	3.63647	-0	0.00014058	0.000150216	0.935853	0.882251
GCTTGG	22	3.51778	3.63595	-0	0.000380916	0.000365704	1.0416	0.980039
TCATTT	24	3.51716	3.63589	-0	0.000409513	0.000393731	1.04008	0.937649
TGAAAG	26	3.51959	3.63586	-0	0.000307096	0.000293461	1.04646	1.09427
AAGTA	26	-3.49222	3.63578	-0	0.00110111	0.00112762	0.976491	1.08953
TGGG	13	3.50537	3.63574	-0	0.00625575	0.00619355	1.01004	1.0266
CAAATA	18	-3.47868	3.63558	-0	0.000180278	0.000191155	0.943097	1.00791
TGTTC	21	3.50934	3.63513	-0	0.00144069	0.00141089	1.02112	0.875355
ACCTGA	26	3.52738	3.63507	-0	0.000146565	0.00013722	1.0681	1.0201
GTACGT	11	3.51842	3.63487	-0	0.000326741	0.000312671	1.045	1.0142
ACTCG	6	3.5133	3.63482	-0	0.000643608	0.000623768	1.03181	0.953046
TTACT	19	-3.49217	3.6348	-0	0.00124476	0.00127292	0.977876	1.06787
TCCGAT	16	-3.47722	3.63451	-0	0.000167744	0.000178243	0.941097	0.948823
TTTTCG	16	-3.48549	3.63372	-0	0.000432329	0.000449031	0.962805	1.04113
ATTGCG	8	-3.48177	3.63363	-0	0.000275584	0.000288969	0.95368	0.970106
ATCAGA	17	3.52219	3.6336	-0	0.000207135	0.000195984	1.0569	1.06252
TGAAC	28	3.51105	3.63301	-0	0.000776668	0.000754858	1.02889	0.735797
TACAT	16	-3.49018	3.63286	-0	0.00104049	0.00106625	0.975838	1.0759
TGGTCC	18	3.5198	3.6328	-0	0.000246936	0.00023474	1.05195	0.844762
CAGG	20	-3.49432	3.63279	-0	0.00330818	0.00335387	0.986376	0.908444
CCTGGG	8	3.5219	3.63279	-0	0.000203247	0.000192205	1.05745	0.988215
AGATGA	28	3.51919	3.63277	-0	0.000262027	0.000249457	1.05039	1.57597
CCGCAT	20	3.52854	3.63268	-0	0.000121345	0.000112867	1.07512	1.05748
TTGATA	13	-3.48516	3.6326	-0	0.000453764	0.000470865	0.963682	1.17936
CCTGCG	19	-3.47266	3.63255	-0	0.00012733	0.000136506	0.932778	0.941266
CCGATA	7	-3.47311	3.6325	-0	0.000132139	0.000141482	0.933963	1.03461
CGGGGT	12	-3.48165	3.63243	-0	0.000294972	0.000308808	0.955195	0.978489
ATTCCG	24	3.52114	3.63215	-0	0.000209744	0.000198524	1.05652	1.13225
AGCGCT	11	3.52319	3.63209	-0	0.000175469	0.000165227	1.06199	0.967814
GCCTCT	7	3.52453	3.63171	-0	0.000154955	0.000145345	1.06612	0.877796
AGTCAT	10	-3.48033	3.63167	-0	0.000267961	0.000281159	0.953061	0.936424
CAGG	17	3.50409	3.63132	-0	0.00338348	0.00333777	1.0137	0.929743
AACCCG	8	-3.46376	3.63097	-0	7.46895e-05	8.17737e-05	0.913368	0.930038
AGCT	19	3.50384	3.63096	-0	0.00342206	0.00337609	1.01362	0.902119
CTCTAA	15	-3.47469	3.63091	-0	0.000162577	0.000172911	0.940239	1.01445
GGCGGA	10	-3.47717	3.63081	-0	0.000204578	0.000216139	0.946511	1.0485
TTTCCG	17	-3.47854	3.63069	-0	0.000236193	0.000248596	0.950106	0.940881
ATGAGG	12	-3.48143	3.63063	-0	0.000326332	0.000340867	0.957357	1.47463
GAGCTT	17	3.51689	3.63061	-0	0.000288885	0.000275679	1.0479	0.976646
GCCCGA	6	-3.46325	3.6305	-0	7.36663e-05	8.07029e-05	0.912808	0.873768
GGGACA	16	3.51979	3.6305	-0	0.000215934	0.00020455	1.05566	0.921463
TAAGCG	17	-3.47813	3.63049	-0	0.000229338	0.000241563	0.94939	1.03343
GCCCAG	17	-3.46831	3.63044	-0	0.000101905	0.000110137	0.925255	0.946179
GCGGCC	17	-3.47161	3.62993	-0	0.000132651	0.000142007	0.934113	0.922368
GCACTT	24	3.5201	3.62992	-0	0.00020335	0.00019231	1.05741	0.799006
AGAGGT	14	-3.48134	3.62991	-0	0.000340451	0.00035529	0.958233	1.02684
CGA	7	-3.49481	3.62971	-0	0.0103776	0.010458	0.992311	1.00393
CTAAG	14	3.50828	3.62949	-0	0.000863021	0.000840033	1.02737	1.04852
AAGCCG	28	3.52175	3.62916	-0	0.000169944	0.000159873	1.06299	1.19433
AGCAGA	24	3.52165	3.62906	-0	0.000170507	0.000160419	1.06288	0.938654
CTAATT	17	-3.47958	3.62897	-0	0.000295637	0.00030948	0.95527	1.09487
TGAGG	25	-3.48939	3.62896	-0	0.0015032	0.00153409	0.979865	1.13551
AAGACG	23	-3.47367	3.62888	-0	0.000165493	0.000175913	0.940768	1.06188
GAATCC	8	3.5232	3.62888	-0	0.000149788	0.000140348	1.06726	1.06329
CGTCCG	27	3.52116	3.62885	-0	0.000175571	0.000165332	1.06193	1.12488
GTG	28	-3.49535	3.62874	-0	0.0255687	0.0256937	0.995132	0.955063
GATACT	24	3.51697	3.62862	-0	0.000252461	0.000240135	1.05133	1.12301
TTGAA	18	3.50535	3.62855	-0	0.00141138	0.00138192	1.02131	0.986662
TTAG	22	-3.49303	3.62813	-0	0.00649435	0.00655812	0.990276	1.13461
CACCGC	16	3.53372	3.6281	-0	7.52522e-05	6.86311e-05	1.09647	0.914781
AACGAG	25	-3.47221	3.62736	-0	0.00015782	0.000167998	0.939414	1.053
CGGTTA	26	3.51348	3.62722	-0	0.000333289	0.000319096	1.04448	0.889181
GCAAAA	15	3.51986	3.62706	-0	0.000178078	0.000167767	1.06146	1.01112
CCAGAT	4	-3.46978	3.62699	-0	0.000131985	0.000141314	0.933987	0.904399
GGCTCA	26	3.51686	3.62681	-0	0.000228673	0.000216957	1.054	0.991669
ATACGG	19	3.51517	3.62677	-0	0.000269394	0.000256658	1.04962	1.06521
CCTGCC	21	3.52944	3.6267	-0	9.07017e-05	8.34112e-05	1.0874	0.888292
AGTAGG	26	3.51134	3.62659	-0	0.000411457	0.000395663	1.03992	1.22434
ACTAG	24	3.50652	3.6265	-0	0.000850027	0.000827226	1.02756	1.12126
AGGACG	12	3.5179	3.62637	-0	0.000202889	0.000191869	1.05744	1.02561
ACTGGA	3	-3.47476	3.62628	-0	0.000211126	0.000222857	0.94736	0.933528
ACGACC	4	-3.46067	3.62627	-0	7.34105e-05	8.043e-05	0.912726	0.836398
TAGAGA	16	-3.47648	3.62623	-0	0.000252256	0.000265056	0.951709	1.18895
AGAGGA	28	-3.47586	3.62614	-0	0.000237676	0.000250108	0.950295	1.13033
GCCTGG	8	3.51728	3.62613	-0	0.00021174	0.000200477	1.05618	0.93233
AGTCT	4	-3.48626	3.62604	-0	0.00109563	0.00112203	0.976473	0.89316
TGCTTA	14	-3.47841	3.62567	-0	0.000325769	0.000340279	0.957358	0.974672
CCGCCT	23	3.52703	3.62561	-0	0.000100524	9.28378e-05	1.08279	1.01305
CACGC	21	3.51063	3.62556	-0	0.000414987	0.000399127	1.03974	0.875812
TTCGAC	3	3.51676	3.62549	-0	0.000213939	0.000202618	1.05587	1.01786
CTATCG	24	3.51676	3.62537	-0	0.000212558	0.000201274	1.05606	1.06596
CGCTGG	6	3.51671	3.62498	-0	0.000208824	0.000197642	1.05657	1.04757
AGTCAA	26	3.51586	3.62472	-0	0.000222329	0.000210785	1.05477	0.936304
ACAGAG	26	3.51786	3.62468	-0	0.000185752	0.00017522	1.0601	0.951348
ACAGAC	22	3.5231	3.62467	-0	0.000124772	0.000116184	1.07392	0.866345
TTGATC	8	-3.47811	3.6246	-0	0.000339684	0.000354492	0.958225	0.93613
TTACAT	23	3.51196	3.62459	-0	0.000328582	0.000314498	1.04478	1.10199
TATCC	13	-3.48344	3.62443	-0	0.000760042	0.000782067	0.971838	1.07733
GCCGAC	9	3.5273	3.6242	-0	9.37199e-05	8.63085e-05	1.08587	0.971332
TCTACA	17	3.51749	3.62419	-0	0.000186724	0.000176165	1.05994	0.970406
CCCCAA	28	3.53665	3.62418	-0	5.77053e-05	5.19404e-05	1.11099	0.76814
ATCTGA	14	3.51319	3.624	-0	0.000276249	0.000263355	1.04896	1.14213
TGCTCG	23	3.51451	3.62397	-0	0.000241769	0.000229722	1.05244	0.983389
TCCCTG	9	-3.4665	3.62359	-0	0.000120066	0.000128969	0.930964	0.833748
ATCAAC	11	3.51911	3.62342	-0	0.000157564	0.000147885	1.06545	1.02734
AACGCC	17	3.5257	3.62324	-0	9.94495e-05	9.1809e-05	1.08322	0.934399
GTGCTG	21	3.50962	3.62282	-0	0.000380302	0.000365137	1.04153	1.00794
TATGA	20	3.50149	3.62272	-0	0.00150443	0.00147405	1.02061	1.67587
CGCTTT	4	-3.47462	3.62259	-0	0.000261669	0.000274692	0.952589	1.03494
TATTCT	27	-3.47708	3.62245	-0	0.000351757	0.000366816	0.958945	1.06988
GACTGC	19	3.51733	3.62234	-0	0.000171837	0.000161721	1.06255	0.98386
ATCTGT	17	-3.47648	3.62217	-0	0.000333545	0.000348215	0.95787	1.01846
GCCCGT	16	-3.46591	3.62217	-0	0.000122419	0.000131405	0.931619	0.858853
GCCTTA	7	3.51478	3.62214	-0	0.000211688	0.000200435	1.05615	0.957649
TCTGAT	11	3.51036	3.622	-0	0.000328276	0.000314204	1.04478	1.07007
CCTAAC	17	3.52392	3.62185	-0	0.000105128	9.72676e-05	1.08081	1.02895
GCAAAT	30	-3.46727	3.62182	-0	0.000138329	0.000147864	0.935512	0.560875
AATCGA	18	3.51583	3.62181	-0	0.000189486	0.000178852	1.05946	1.05953
TTAGCA	28	3.512	3.62166	-0	0.00026878	0.00025607	1.04963	1.01572
GTACGA	21	-3.47151	3.62154	-0	0.000203452	0.000214963	0.946452	1.02238
ACCTAA	29	-3.46259	3.62141	-0	9.97565e-05	0.000107891	0.924606	0.805223
GGTAAC	10	3.51239	3.62131	-0	0.000252768	0.00024045	1.05123	1.06727
TAGCAT	18	-3.47235	3.62117	-0	0.000225654	0.000237763	0.949072	0.845533
GCAACC	7	3.52501	3.62104	-0	9.5357e-05	8.78831e-05	1.08504	0.939353
TGGAAG	2	3.50952	3.62103	-0	0.000336921	0.000322665	1.04418	1.01838
ATATCA	21	-3.47231	3.62085	-0	0.000229235	0.000241437	0.949462	1.05785
ACTGTA	26	-3.47232	3.62084	-0	0.000229747	0.000241962	0.949517	0.894431
TGTAGC	14	-3.47431	3.62081	-0	0.000284741	0.000298311	0.954509	0.990051
GCAAGG	15	-3.47137	3.62057	-0	0.000212405	0.000224159	0.947564	0.945162
TGACG	12	3.50233	3.62019	-0	0.000894432	0.000871063	1.02683	0.980635
CGCCTG	18	3.51803	3.62016	-0	0.000146258	0.000136947	1.06799	0.989746
CCTAAT	8	-3.46816	3.62009	-0	0.000162373	0.00017268	0.940311	1.07751
TACAAG	10	-3.47073	3.62008	-0	0.000205294	0.000216852	0.946698	1.01835
ACCGAG	14	-3.46362	3.61964	-0	0.000115615	0.000124351	0.929752	1.09191
TCTGAT	16	-3.47389	3.61945	-0	0.000298246	0.000312126	0.955533	0.96891
AAACAG	7	3.51571	3.61944	-0	0.000169126	0.000159096	1.06304	0.975469
TCTGTA	25	3.50792	3.61925	-0	0.000356821	0.000342148	1.04289	1.02806
AGCGCG	1	-3.46467	3.61882	-0	0.000129888	0.000139131	0.933569	0.877113
ACTGCG	13	3.51458	3.61876	-0	0.000179101	0.000168775	1.06118	1.04895
CTGCGC	26	-3.46583	3.61846	-0	0.000144979	0.00015473	0.936986	1.05173
GCGGTC	8	3.5123	3.61841	-0	0.0002144	0.00020308	1.05574	0.931205
TTCGCC	5	3.51644	3.61836	-0	0.000151528	0.000142049	1.06673	0.822171
CGACAA	15	3.51909	3.61824	-0	0.000124414	0.000115848	1.07395	1.07846
GGCAGA	15	3.51234	3.61812	-0	0.000210256	0.000199049	1.0563	0.977592
ACGCTC	23	3.51869	3.61796	-0	0.000126307	0.000117674	1.07336	0.939239
TAAGC	22	3.50067	3.61768	-0	0.000910802	0.000887228	1.02657	1.04252
GGGGT	2	-3.48255	3.61762	-0	0.00153303	0.00156415	0.980099	0.98726
CAAGCT	7	3.51467	3.61732	-0	0.000165289	0.00015538	1.06377	0.930745
GGCGT	20	3.49881	3.61704	-0	0.00123422	0.00120674	1.02277	0.99226
CGAGTC	15	3.51375	3.61685	-0	0.000173883	0.000163715	1.06211	1.03729
GGAATC	20	3.51097	3.61648	-0	0.000216855	0.000205473	1.05539	1.02472
CGGCC	17	3.50283	3.61627	-0	0.000546768	0.000528558	1.03445	0.944058
TATCGT	12	-3.47356	3.61623	-0	0.000362858	0.000378132	0.959605	1.02262
TTATAC	30	3.50776	3.6162	-0	0.000292977	0.00027971	1.04743	1.13694
ATAAC	20	-3.47821	3.61619	-0	0.000731803	0.000753388	0.971349	1.06738
CTCGG	17	3.50037	3.61606	-0	0.000800047	0.000777973	1.02837	0.945096
AATATC	19	-3.46942	3.61602	-0	0.000230003	0.000242214	0.949585	1.12292
AAAGCA	16	3.51259	3.61559	-0	0.000179204	0.00016888	1.06113	1.0589
GCCAG	15	3.50104	3.615	-0	0.00063793	0.000618247	1.03184	0.975652
CGTAA	18	3.49912	3.61496	-0	0.000887475	0.000864218	1.02691	1.07289
AAAATC	13	-3.4663	3.61477	-0	0.000182989	0.000193905	0.943703	1.09149
AAGTCA	9	3.50893	3.61461	-0	0.000235221	0.000223361	1.0531	0.984481
CACCTG	23	3.51614	3.61445	-0	0.000129325	0.000120593	1.07242	0.876948
CGTCGC	28	3.51184	3.61432	-0	0.000178487	0.000168187	1.06124	1.21
AGACGC	11	-3.45976	3.61422	-0	0.000110704	0.000119249	0.928345	0.911502
CGGTAG	13	3.50696	3.61416	-0	0.000278807	0.000265875	1.04864	1.01265
AAGGAA	20	-3.46713	3.61401	-0	0.000206675	0.000218259	0.946925	1.00307
CCAGGA	3	3.51521	3.61398	-0	0.00013526	0.000126324	1.07073	1.00382
GAGCCC	20	-3.45642	3.61395	-0	8.90135e-05	9.67008e-05	0.920504	0.922132
AGGCCC	19	-3.45948	3.61393	-0	0.000109834	0.000118346	0.928078	0.968079
TCTAAC	18	3.51082	3.61386	-0	0.000189947	0.000179314	1.05929	1.08018
CCGAC	27	-3.47174	3.61375	-0	0.000349148	0.000364129	0.958857	0.98564
CTTAAT	17	-3.47076	3.61351	-0	0.000315179	0.000329425	0.956756	1.23342
CAGCAG	13	3.51339	3.61331	-0	0.000150044	0.000140621	1.06701	0.904717
GCGGAA	14	-3.4639	3.61214	-0	0.000170149	0.000180679	0.941719	0.996076
GCCCTT	12	3.51271	3.61201	-0	0.000148458	0.000139089	1.06736	0.876765
AGTTCT	23	3.50371	3.61187	-0	0.000340502	0.000326192	1.04387	0.914113
CGACGT	15	3.51099	3.61186	-0	0.000168614	0.000158614	1.06305	0.9747
ACCTTA	7	-3.46341	3.61185	-0	0.000165545	0.000175934	0.940947	0.964204
TACT	19	-3.48191	3.61175	-0	0.0039679	0.00401772	0.9876	1.03772
CACACG	17	3.51701	3.61168	-0	0.000108453	0.00010048	1.07935	0.799189
GAACT	22	-3.475	3.61154	-0	0.000685148	0.000706025	0.97043	0.858199
GATATC	12	3.50586	3.61151	-0	0.000262948	0.000250402	1.0501	1.14046
TTACTG	14	-3.47028	3.61147	-0	0.00034572	0.000360623	0.958675	1.03447
TCGACG	6	3.51089	3.61143	-0	0.00016621	0.000156283	1.06352	0.97103
CTAGAT	15	-3.4668	3.61142	-0	0.000234044	0.00024635	0.950048	1.13884
GCCCAT	28	3.51423	3.61131	-0	0.000128711	0.000120005	1.07255	1.01973
GTGACC	29	-3.46316	3.61114	-0	0.000168154	0.000178621	0.941397	0.82661
ACATGG	3	-3.46488	3.61102	-0	0.000198081	0.00020942	0.945851	0.89606
GACAAA	10	3.51041	3.61058	-0	0.000165493	0.00015559	1.06365	1.11067
TTTCA	17	3.4941	3.61054	-0	0.00144652	0.00141679	1.02098	1.07249
AGCTA	18	-3.475	3.61044	-0	0.000773241	0.000795398	0.972142	0.949759
CGACGT	16	3.50975	3.61033	-0	0.0001724	0.000162288	1.06231	0.997336
CCTGGA	25	-3.46145	3.60998	-0	0.000154085	0.000164114	0.938891	0.871954
CAACTA	18	3.51228	3.60986	-0	0.000138534	0.000129494	1.06981	0.988271
CCACG	29	3.49998	3.60979	-0	0.000462358	0.000445651	1.03749	1.08676
GCTTAA	16	3.50376	3.60976	-0	0.00029221	0.000278975	1.04744	1.09417
AGAGCT	16	-3.46401	3.60945	-0	0.000199718	0.0002111	0.946081	0.972705
CCGAGA	6	-3.45509	3.60896	-0	9.95518e-05	0.00010766	0.924688	0.988405
GTGAAC	23	3.50553	3.60896	-0	0.000231998	0.000220233	1.05342	0.624561
ACGCTC	4	3.51358	3.60894	-0	0.000121396	0.000112951	1.07477	0.901584
TTTCCG	23	3.50403	3.60868	-0	0.000264534	0.000251955	1.04992	1.0579
CGATCT	3	-3.46142	3.60866	-0	0.000164573	0.000174926	0.940811	0.792156
GTCTCG	25	3.50383	3.60847	-0	0.000266427	0.000253803	1.04974	1.11328
CGAGT	28	-3.47463	3.60831	-0	0.000925024	0.000949225	0.974504	1.01215
GCCGA	11	3.49839	3.60818	-0	0.000501903	0.000484491	1.03594	0.975103
GATCGA	20	3.5062	3.60815	-0	0.000208056	0.000196929	1.05651	1.04346
GTGCGC	15	-3.463	3.60811	-0	0.000195881	0.000207153	0.945585	0.845395
TAAGCA	14	3.50543	3.60788	-0	0.000219771	0.000208329	1.05493	1.00057
CTACAG	28	3.50823	3.60748	-0	0.000168563	0.000158572	1.06301	0.98489
ACCGA	22	-3.46939	3.60744	-0	0.000424144	0.000440612	0.962625	0.999916
GCGCAA	11	3.50981	3.6074	-0	0.000148407	0.000139047	1.06732	1.06673
CTATCA	27	3.50803	3.60728	-0	0.000169688	0.000159663	1.06279	0.938166
ATTGCG	16	3.50165	3.60712	-0	0.000307199	0.000293629	1.04621	1.08556
ACGGAT	4	-3.46251	3.60669	-0	0.000202889	0.000214354	0.946515	0.937772
TTTTCG	28	3.49843	3.60667	-0	0.000438519	0.000422263	1.0385	1.05658
GAAACC	6	-3.45307	3.60648	-0	9.6022e-05	0.000103986	0.923414	0.888079
CGATTA	14	-3.46362	3.60642	-0	0.00023031	0.000242508	0.9497	1.05695
TGCATT	14	3.4995	3.60596	-0	0.000362039	0.000347291	1.04247	0.970832
TTTGGT	7	3.49398	3.60586	-0	0.000805777	0.000783662	1.02822	0.964745
GGATCA	23	3.50345	3.60583	-0	0.000234556	0.000222731	1.05309	1.00845
GTATTC	29	3.5004	3.60573	-0	0.000320551	0.000306688	1.0452	0.976631
CTCGGA	23	-3.45939	3.60566	-0	0.000161401	0.000171651	0.940284	0.902424
CGTAGC	12	3.50629	3.60524	-0	0.000176134	0.00016592	1.06156	1.06235
TACCCC	14	3.51786	3.60522	-0	8.08283e-05	7.39847e-05	1.0925	0.964977
GATCCA	7	3.50742	3.60505	-0	0.000159201	0.000149502	1.06488	1.04615
TACAAC	28	3.50875	3.60423	-0	0.000138329	0.000129305	1.06979	0.926991
CTTCAA	26	3.50522	3.60387	-0	0.000179204	0.000168901	1.061	0.858484
TTGGAT	10	-3.4681	3.60385	-0	0.000481645	0.000499166	0.964899	0.893916
AACAGG	18	3.50355	3.60365	-0	0.00020468	0.000193653	1.05694	1.0152
CTCGGG	28	-3.46387	3.60359	-0	0.000284843	0.000298374	0.954651	1.36272
CTGCGA	22	-3.45698	3.60345	-0	0.000147384	0.000157186	0.93764	0.959716
ACAATC	14	3.50652	3.60334	-0	0.000157052	0.000147424	1.06532	0.99263
CGCTCC	11	3.51394	3.6033	-0	9.44361e-05	8.70223e-05	1.08519	0.969345
TGCAGC	18	-3.45809	3.60316	-0	0.000164521	0.000174863	0.940857	0.865302
TGTCC	17	-3.47025	3.60314	-0	0.000732929	0.00075448	0.971435	0.813758
TCGAGA	28	-3.45971	3.6031	-0	0.000191174	0.000202303	0.944989	0.989988
CTCT	11	3.48679	3.60309	-0	0.00320193	0.00315768	1.01401	0.984918
TTGAGC	29	-3.46371	3.60299	-0	0.0002918	0.000305491	0.955184	0.901391
TCCGC	26	3.49453	3.60272	-0	0.000536025	0.00051804	1.03472	1.04577
TAAGGG	20	-3.46562	3.60207	-0	0.00039611	0.000412017	0.961391	1.13133
TTAAGC	19	3.49866	3.60189	-0	0.000297735	0.000284392	1.04692	1.08404
GGGTTA	22	-3.46649	3.60188	-0	0.000453918	0.000470928	0.963879	1.05001
CTTAAC	26	3.50423	3.60178	-0	0.000174548	0.000164387	1.06181	0.947288
TAGGA	20	3.48913	3.60165	-0	0.00126962	0.00124183	1.02238	1.1028
TAAGGT	12	-3.46602	3.60156	-0	0.000436626	0.000453314	0.963188	1.00574
ATCAAA	15	3.50181	3.60151	-0	0.000212251	0.000201023	1.05586	1.21113
ATCCGT	12	3.50181	3.60151	-0	0.000212251	0.000201023	1.05586	1.02078
GCTAAA	8	-3.45881	3.6015	-0	0.000192504	0.000203668	0.945188	0.977096
CCCGGT	15	-3.45438	3.60139	-0	0.000132088	0.000141377	0.934294	0.923713
GAGTCT	6	-3.46216	3.60112	-0	0.000278346	0.000291719	0.954159	0.944833
GCGTGT	20	3.49615	3.60088	-0	0.000369764	0.00035487	1.04197	0.886635
GTCGCA	24	3.50209	3.60043	-0	0.000194653	0.000183912	1.0584	0.947143
TCCCTG	29	3.50504	3.60033	-0	0.000152039	0.000142574	1.06639	1.06392
TTGAGC	21	3.49719	3.59984	-0	0.000303874	0.000290396	1.04641	0.939894
TCCGTT	10	3.49788	3.59972	-0	0.000279676	0.000266756	1.04843	0.938624
GTCTAA	12	3.49754	3.59967	-0	0.000288833	0.0002757	1.04764	1.01105
CGTCGC	26	3.50347	3.59928	-0	0.000163243	0.000153428	1.06397	1.10272
TTAGGA	14	-3.46341	3.59917	-0	0.000373498	0.000388944	0.960287	1.02721
GCTCTA	25	3.5004	3.5987	-0	0.000205447	0.000194409	1.05678	1.0446
TTGCG	27	3.48703	3.59859	-0	0.00132952	0.00130109	1.02185	1.00847
TAGCAG	7	-3.45779	3.59855	-0	0.000207135	0.0002187	0.947121	0.858862
TAACC	17	3.49132	3.59851	-0	0.000585391	0.0005666	1.03317	1.05252
TGTTGG	20	3.49051	3.59835	-0	0.000655528	0.00063563	1.0313	0.899762
TTTACT	28	-3.46168	3.5982	-0	0.000323825	0.000338222	0.957434	0.942961
CCTAAT	25	-3.45188	3.59815	-0	0.000126614	0.000135709	0.932984	0.833391
CCTGAT	11	3.50143	3.59799	-0	0.000180534	0.000170203	1.0607	1.00541
TATC	30	3.48301	3.59789	-0	0.00397558	0.00392631	1.01255	1.01675
GCTGCG	14	-3.45566	3.59776	-0	0.000177208	0.000187922	0.942989	0.903414
ATCGGT	4	3.49455	3.59772	-0	0.000353291	0.000338747	1.04294	0.963625
CCCGTG	20	-3.45148	3.59766	-0	0.00012554	0.000134596	0.932716	0.962236
AGAGAG	18	-3.45776	3.59727	-0	0.000223045	0.000235034	0.948993	1.12941
CAGTA	27	3.48808	3.59695	-0	0.000860208	0.000837387	1.02725	0.820087
TGAGGA	22	3.49401	3.59679	-0	0.000351552	0.000337046	1.04304	1.20326
AGTCAA	7	3.49696	3.59665	-0	0.000252154	0.000239904	1.05106	1.06652
AAGAAC	27	3.50285	3.59641	-0	0.000148714	0.000139362	1.06711	0.960652
ACCGA	20	-3.46235	3.59602	-0	0.000419233	0.000435573	0.962485	0.987956
ACCCT	10	3.49189	3.59595	-0	0.000428902	0.000412857	1.03886	0.998052
CAGGAA	27	3.50191	3.5958	-0	0.000155262	0.000145702	1.06561	0.934382
TCTAGT	16	-3.4606	3.59571	-0	0.000341321	0.000356088	0.958529	0.976941
TTAACG	23	-3.45827	3.59561	-0	0.000261771	0.000274734	0.952816	1.00686
AGGCC	5	-3.46392	3.59556	-0	0.000550042	0.000568721	0.967157	0.842983
CAAGAG	18	3.49921	3.59556	-0	0.000191532	0.000180889	1.05884	1.10861
AAGTTT	28	3.49168	3.59554	-0	0.00042706	0.000411052	1.03894	0.99425
AACCCG	28	-3.44552	3.59552	-0	8.99854e-05	9.76875e-05	0.921156	1.12791
GGTCGA	20	-3.45788	3.5954	-0	0.000254558	0.000267344	0.952173	0.968197
ATCCTA	25	3.50045	3.59525	-0	0.000169688	0.000159684	1.06265	1.0945
ACATA	28	-3.4649	3.59506	-0	0.000681465	0.000702225	0.970437	0.847744
TGTACC	20	-3.45426	3.59497	-0	0.000181966	0.000192814	0.94374	0.894447
ATTCGT	15	3.49242	3.5948	-0	0.00036649	0.000351679	1.04211	1.05335
TAGGAT	14	3.49163	3.59478	-0	0.000403681	0.000388126	1.04008	1.26528
ATGAAA	21	3.49481	3.59463	-0	0.000276095	0.000263271	1.04871	1.75302
TCCGCC	28	3.50595	3.5944	-0	0.000109323	0.000101341	1.07877	1.07598
AGATC	9	-3.46512	3.59436	-0	0.000765209	0.00078719	0.972077	0.932526
ATCTGT	26	3.49232	3.59421	-0	0.000354826	0.000340258	1.04281	1.08588
GACTGT	4	3.49399	3.59418	-0	0.000292517	0.000279311	1.04728	0.910765
AAGAA	19	-3.465	3.59412	-0	0.000768688	0.000790717	0.97214	1.07714
TGCTAC	23	3.49782	3.59387	-0	0.000197211	0.00018641	1.05794	0.984856
GCATAT	4	3.49363	3.5937	-0	0.000294256	0.000281012	1.04713	1.07607
AACCCC	6	3.51592	3.59368	-0	6.12351e-05	5.53206e-05	1.10691	1.00597
GCCCTC	22	3.50823	3.59323	-0	9.07017e-05	8.34532e-05	1.08686	0.905133
CAAGAA	10	3.49887	3.59296	-0	0.000171632	0.000161574	1.06225	1.09436
GGGCGT	12	3.49192	3.59235	-0	0.000324081	0.000310173	1.04484	0.940339
TTCCTT	23	3.49332	3.59216	-0	0.000274305	0.000261529	1.04885	0.905838
AGAGA	14	-3.46421	3.59215	-0	0.000831355	0.000854246	0.973203	1.16325
CCACAA	26	3.50909	3.59197	-0	8.24142e-05	7.55173e-05	1.09133	0.840436
ATTAGT	30	-3.4595	3.59171	-0	0.00040629	0.000422368	0.961935	1.03577
ATACGC	7	-3.44865	3.59158	-0	0.000134134	0.000143477	0.934885	0.876084
CTGATG	9	3.49271	3.59138	-0	0.000277937	0.000265077	1.04851	1.30989
AAATTG	27	3.49057	3.59137	-0	0.000353189	0.000338663	1.04289	1.09359
TGCCCT	14	-3.44875	3.59132	-0	0.000136897	0.000146332	0.935522	0.878828
GTGATA	28	3.49011	3.59126	-0	0.000370531	0.000355647	1.04185	0.935613
CTAGA	26	-3.4626	3.59115	-0	0.000691594	0.000712491	0.97067	0.976035
TTTCGC	25	3.49259	3.59109	-0	0.000276044	0.000263229	1.04868	1.0454
ATTTTG	18	-3.46185	3.59103	-0	0.000616495	0.000636239	0.968968	1.17607
GAAGAC	29	-3.44896	3.59081	-0	0.000142831	0.000152462	0.936828	0.890864
GGAGTT	15	3.48838	3.59062	-0	0.000439542	0.000423313	1.03834	1.02525
AGCT	6	3.47869	3.59051	-0	0.00357573	0.00352907	1.01322	0.943864
ACCGGA	17	-3.44596	3.59023	-0	0.000116024	0.000124728	0.930216	0.980983
ACGCTG	14	-3.44994	3.59012	-0	0.000160838	0.000171042	0.940341	0.876954
TACGGA	11	-3.45228	3.5896	-0	0.000205396	0.000216894	0.946986	0.964273
CGATTT	18	3.4897	3.58925	-0	0.000334824	0.000320691	1.04407	1.10569
CATA	6	3.47797	3.58923	-0	0.00348191	0.00343588	1.0134	1.02733
TTACCC	20	3.49956	3.58912	-0	0.00013485	0.000125967	1.07052	1.00325
AGACGG	10	3.49409	3.58892	-0	0.000208363	0.000197265	1.05626	1.10068
ATTCTG	10	-3.45652	3.58891	-0	0.000344134	0.000358943	0.958743	1.03426
CTCGAG	2	3.4961	3.58863	-0	0.000172144	0.000162078	1.06211	1.0615
ACTAGG	22	-3.45223	3.58851	-0	0.000218339	0.000230184	0.948541	1.00463
GATTAG	23	3.48763	3.5884	-0	0.000403835	0.000388294	1.04002	1.25749
TACGTG	19	3.48964	3.58835	-0	0.000315742	0.000302027	1.04541	0.94077
GCTA	9	3.47736	3.58829	-0	0.00352371	0.00347741	1.01331	1.02727
CATTGA	4	3.49065	3.58828	-0	0.000281262	0.000268331	1.04819	0.996313
ACCCCA	19	3.51259	3.58793	-0	6.0212e-05	5.43548e-05	1.10776	0.884252
GAACAG	22	-3.44794	3.58792	-0	0.000151886	0.000161805	0.938697	0.778124
CCCGC	29	3.4883	3.58791	-0	0.00035764	0.000343029	1.04259	1.34163
ACGATA	28	-3.44803	3.58707	-0	0.000159866	0.000170035	0.940198	0.963327
ATACTG	29	3.49055	3.58664	-0	0.000255274	0.00024297	1.05064	1.03109
GCCCAG	23	-3.44292	3.58624	-0	0.000110806	0.000119312	0.928713	1.03177
AAACAT	16	-3.44835	3.58594	-0	0.000174804	0.000185424	0.942728	1.03829
CATATG	9	3.48834	3.58584	-0	0.000306073	0.00029258	1.04612	1.31702
TACTC	15	3.4813	3.58525	-0	0.000783574	0.000761849	1.02852	1.0471
GGCTTA	23	3.48762	3.5852	-0	0.00031743	0.000303686	1.04526	0.940643
AAGTCT	25	3.48853	3.58506	-0	0.000284178	0.000271186	1.04791	0.988926
CACGAA	29	-3.44061	3.58501	-0	9.90403e-05	0.000107093	0.924806	0.797047
TTGCG	17	3.47877	3.58493	-0	0.00125765	0.00123007	1.02242	0.95222
ACGCGC	12	-3.44032	3.58491	-0	9.75056e-05	0.000105497	0.924246	0.940626
CACCCC	14	3.51302	3.58487	-0	5.39197e-05	4.83924e-05	1.11422	0.974961
CAGCTA	1	-3.44568	3.58474	-0	0.00014764	0.000157417	0.937889	0.848583
TTCATA	18	-3.4531	3.58438	-0	0.000317635	0.00033186	0.957134	1.0435
ATCTCA	29	3.49349	3.58429	-0	0.000170405	0.000160398	1.06238	0.900892
AGTGGA	19	3.48599	3.58396	-0	0.000350682	0.000336227	1.04299	0.879037
GCAACC	26	3.50092	3.58388	-0	9.84775e-05	9.09273e-05	1.08304	0.971123
AAGCCG	15	-3.44303	3.58385	-0	0.000124568	0.000133567	0.932622	0.86591
CGAAG	5	3.48128	3.58365	-0	0.000660592	0.000640669	1.0311	1.00759
ACGAT	13	-3.45804	3.58333	-0	0.000720753	0.000742051	0.971298	1.06182
CGTGCC	27	3.49201	3.58299	-0	0.000180073	0.000169783	1.06061	1.1689
TCCGAC	12	3.49802	3.58266	-0	0.000112904	0.000104805	1.07728	0.956825
GGAGAA	8	-3.44888	3.58259	-0	0.000224017	0.000235999	0.949228	1.07815
CCAGA	26	3.48258	3.58249	-0	0.000485175	0.000468136	1.0364	0.993904
TTTGAC	22	3.48515	3.5823	-0	0.000342293	0.000328018	1.04352	1.01063
CGTGC	19	-3.45758	3.58214	-0	0.000756666	0.000778477	0.971982	0.925309
AGTTTC	17	3.48454	3.58195	-0	0.000358868	0.000344247	1.04247	0.981076
GTCCTT	12	3.48754	3.58186	-0	0.000255479	0.00024318	1.05058	0.835348
CCGTAG	22	-3.4447	3.58134	-0	0.000162015	0.000172239	0.940639	1.007
GAGCGT	17	-3.44891	3.58125	-0	0.000244634	0.000257141	0.95136	0.90943
TGCCCC	17	-3.43425	3.58125	-0	7.58149e-05	8.28864e-05	0.914685	0.863862
ATCCC	4	3.48254	3.58119	-0	0.00043545	0.000419324	1.03846	1.07331
GACAAT	25	-3.44433	3.58096	-0	0.00016002	0.000170182	0.940288	0.868348
CCCCAG	28	-3.43234	3.58088	-0	6.85506e-05	7.52863e-05	0.910532	0.87845
GAGCT	20	-3.45721	3.58067	-0	0.000837699	0.000860628	0.973357	0.894237
AGCCGC	28	3.49435	3.58064	-0	0.000133316	0.000124498	1.07083	1.24024
GGAAC	18	-3.45557	3.58053	-0	0.000631228	0.000651166	0.969381	0.913765
CAGCCA	21	3.49782	3.58018	-0	0.000103235	9.55041e-05	1.08095	0.891614
TGCGAC	30	3.4895	3.58014	-0	0.000191481	0.000180868	1.05868	1.1783
GAAACC	17	3.49572	3.5801	-0	0.000118173	0.000109885	1.07542	1.10072
ATCGAC	12	3.49141	3.57997	-0	0.000161605	0.000151874	1.06407	1.06424
GTCGAA	21	-3.44632	3.57984	-0	0.000204884	0.000216349	0.947011	0.887959
CTTCTT	7	-3.44982	3.5795	-0	0.000306022	0.000319977	0.956386	0.998222
TCCTGG	25	3.48607	3.57928	-0	0.000251233	0.000239044	1.05099	0.937269
GTACGA	7	-3.44534	3.57917	-0	0.000193834	0.000204991	0.945578	0.972433
AACGCG	19	-3.44061	3.5791	-0	0.000129018	0.000138165	0.9338	0.878081
GGGACT	24	3.48473	3.57899	-0	0.00028382	0.00027085	1.04788	1.13039
CATACT	13	3.48792	3.57894	-0	0.000206163	0.000195144	1.05647	1.04362
ACAG	31	-3.46087	3.57889	-0	0.00288281	0.00292508	0.985548	0.771358
CCCATA	25	3.49767	3.57879	-0	9.85799e-05	9.10322e-05	1.08291	0.991484
CAACAA	28	3.49513	3.57812	-0	0.000113006	0.00010491	1.07718	0.873742
AGTTTC	21	3.48212	3.57797	-0	0.000355491	0.000340951	1.04265	0.971537
CCGCAT	8	3.49538	3.57796	-0	0.000110346	0.000102348	1.07814	0.958461
AGTTAA	24	-3.44942	3.57788	-0	0.000328685	0.000343134	0.957889	0.907632
ACGAGA	21	-3.44098	3.5778	-0	0.000141552	0.000151119	0.936694	1.08281
CGGCGA	5	3.49111	3.5776	-0	0.000147077	0.000137808	1.06726	1.05507
GTCTCA	6	3.48611	3.57759	-0	0.000225552	0.000214018	1.05389	1.03199
AGGGTC	21	-3.44822	3.57752	-0	0.000291903	0.000305533	0.955388	1.05111
TTTGGA	11	3.47891	3.57735	-0	0.000517404	0.000499817	1.03519	0.957346
AATAAC	14	-3.44322	3.577	-0	0.000179817	0.000190567	0.94359	1.12716
ACTCCG	19	3.49285	3.57695	-0	0.000125591	0.000117044	1.07302	1.06425
TCCCTC	8	-3.43196	3.57674	-0	7.78101e-05	8.49648e-05	0.915791	0.808138
GAAAA	17	3.47534	3.5767	-0	0.000878062	0.000855086	1.02687	1.29354
ATCCCA	16	3.49548	3.57663	-0	0.000103798	9.60499e-05	1.08067	1.16625
ACCGCA	4	3.49763	3.57657	-0	9.07017e-05	8.34742e-05	1.08658	0.991592
GCTGTA	25	3.48233	3.57649	-0	0.000310882	0.000297303	1.04567	1.00823
ATAAGC	24	3.4851	3.57629	-0	0.000229645	0.000218007	1.05338	1.2211
CCTATC	14	3.49197	3.57617	-0	0.00012907	0.000120404	1.07197	0.942934
TCTGGG	13	3.4803	3.57591	-0	0.000379126	0.000364108	1.04125	0.941042
ACGCT	3	-3.45242	3.57583	-0	0.000602887	0.000622362	0.968709	0.879955
TTCTGC	11	3.48309	3.57579	-0	0.000272719	0.000260017	1.04885	0.951501
GGGAGC	7	-3.44336	3.5756	-0	0.000197416	0.000208665	0.94609	0.929617
CTAGTG	29	3.48141	3.57552	-0	0.000322086	0.000308263	1.04484	0.963219
TACAGA	1	-3.44245	3.57529	-0	0.00018437	0.000195249	0.944283	0.995182
TCCCTT	25	-3.43976	3.57527	-0	0.000145338	0.000155024	0.937519	0.964426
TTCATA	27	-3.44616	3.57483	-0	0.000278244	0.000291551	0.954358	0.91003
GGCTGG	10	3.4812	3.57474	-0	0.000312059	0.000298458	1.04557	0.99127
CAAA	8	3.46938	3.57424	-0	0.00267787	0.00263763	1.01526	1.02238
CGAAGT	28	-3.44261	3.57423	-0	0.00019895	0.000210239	0.946304	0.913229
GAGGAT	15	-3.44585	3.57415	-0	0.000281671	0.000295057	0.954634	1.08569
TTCGA	18	3.47276	3.57396	-0	0.00104586	0.00102077	1.02457	0.979812
GTAACG	10	3.48276	3.57389	-0	0.000249391	0.000237259	1.05113	1.07209
GGCTAG	10	3.48194	3.57382	-0	0.000269854	0.000257225	1.0491	0.994177
CTAAGC	7	3.48753	3.57372	-0	0.000160685	0.000150993	1.06419	1.01307
CGCACA	29	-3.43262	3.57354	-0	9.20317e-05	9.9787e-05	0.922282	0.715524
CCCA	22	3.47111	3.57322	-0	0.00136912	0.0013404	1.02143	0.958826
GGGAA	14	-3.4535	3.57315	-0	0.00100769	0.00103278	0.975707	1.04261
ATTTGT	26	-3.45019	3.57307	-0	0.000553214	0.00057187	0.967377	0.929478
CCCTTG	24	3.48819	3.57299	-0	0.000147026	0.000137766	1.06721	0.899288
CTCGAG	20	-3.43937	3.57292	-0	0.000158792	0.000168901	0.940148	0.976397
ACTACA	18	3.48818	3.57266	-0	0.000144877	0.000135688	1.06773	1.02968
GCTACG	19	3.48524	3.5725	-0	0.000182324	0.000171987	1.0601	1.04826
TAGAAT	17	-3.4463	3.57244	-0	0.000337126	0.000351742	0.958445	1.44568
AAGAAG	11	-3.44199	3.5724	-0	0.000208926	0.000220484	0.947576	0.988185
CATACG	5	3.48597	3.57233	-0	0.000169842	0.000159873	1.06235	0.945525
CAAAT	26	-3.45091	3.57229	-0	0.000676605	0.000697207	0.97045	0.882645
CAGGC	28	-3.4512	3.57221	-0	0.00071794	0.000739154	0.971299	1.02161
CTAAGG	17	3.48156	3.57216	-0	0.000251949	0.000239757	1.05085	1.05466
GGCTC	21	3.47277	3.57196	-0	0.000817031	0.000794895	1.02785	0.945078
GCCCTG	15	-3.43651	3.5719	-0	0.00013173	0.000140957	0.934537	0.921333
GTTGAA	26	3.47767	3.57137	-0	0.000368485	0.000353695	1.04182	0.828483
GACCTG	4	3.48536	3.57128	-0	0.000169126	0.00015918	1.06248	0.973884
AGATGA	13	3.47985	3.57111	-0	0.000281416	0.00026852	1.04802	1.69941
TCTCCG	17	3.48653	3.57096	-0	0.000151425	0.000142028	1.06616	0.875579
TGAACT	24	-3.44111	3.57067	-0	0.000212711	0.000224368	0.948045	0.737997
ACTCTG	20	3.48283	3.57066	-0	0.000203708	0.000192772	1.05673	0.950851
ATACGT	11	-3.44344	3.57059	-0	0.000274049	0.000287247	0.954053	1.02419
CGATAG	24	-3.44016	3.57032	-0	0.000197569	0.000208811	0.946159	0.989338
CGGATT	19	3.47922	3.57005	-0	0.000280188	0.000267323	1.04812	0.982622
CTTTCA	17	3.48011	3.56989	-0	0.000252461	0.000240261	1.05078	0.980932
TCCTAC	8	-3.43326	3.56959	-0	0.000114132	0.000122734	0.929911	0.844899
GCGGCT	20	-3.44007	3.56954	-0	0.000205191	0.000216642	0.947143	0.918755
TCCTTT	26	3.47825	3.56934	-0	0.000296712	0.000283468	1.04672	0.957532
AAAGTC	14	-3.43891	3.56805	-0	0.000200229	0.000211541	0.946527	0.941279
GCCTCT	18	3.48373	3.56804	-0	0.000163447	0.00015368	1.06356	0.92744
CCGATT	23	3.48241	3.56796	-0	0.00018171	0.000171399	1.06016	0.978364
ATGATA	24	3.47635	3.56789	-0	0.000331959	0.000317941	1.04409	1.62467
AAAGAA	24	-3.43724	3.56785	-0	0.00017286	0.000183387	0.942596	1.05234
CGTATT	14	-3.44181	3.56745	-0	0.000283411	0.000296821	0.954822	1.00882
CGTAAA	24	3.4797	3.5674	-0	0.000225143	0.00021364	1.05384	1.12443
ACCCTC	9	3.49436	3.56734	-0	7.80147e-05	7.13394e-05	1.09357	0.960369
ACCTGG	16	3.48091	3.56692	-0	0.000195625	0.00018492	1.05789	1.05057
CGGCAT	24	3.48	3.56664	-0	0.000209182	0.000198104	1.05592	1.03879
GACC	16	3.46549	3.56634	-0	0.00194234	0.00190813	1.01793	0.950941
AGGCAC	29	-3.43533	3.56624	-0	0.00015915	0.000169258	0.940281	0.919673
TGCGTA	27	-3.44125	3.56623	-0	0.000289652	0.000303203	0.955307	0.98495
AGTAG	20	-3.45001	3.56595	-0	0.00124634	0.00127418	0.978153	1.03177
TGACCG	5	3.48242	3.56594	-0	0.00016314	0.000153386	1.06359	0.973464
ATCAGG	11	3.47739	3.5659	-0	0.000257832	0.00024551	1.05019	1.00854
TCTTCT	8	-3.44102	3.56586	-0	0.000289345	0.000302888	0.955287	0.929362
ACAGAT	15	3.47994	3.56584	-0	0.000200741	0.000189895	1.05711	0.941023
GAGACA	8	3.48225	3.56575	-0	0.000163703	0.000153932	1.06348	1.00829
CGAGCA	9	3.48514	3.56567	-0	0.000130553	0.000121852	1.07141	0.970228
CAAGCC	17	3.4888	3.56564	-0	0.000101752	9.40974e-05	1.08134	0.929889
AAACTA	21	-3.43509	3.56556	-0	0.000161554	0.000171735	0.940718	1.12175
GCGCA	17	-3.44585	3.56553	-0	0.000579099	0.000598155	0.968142	0.906294
GTAATT	29	-3.44226	3.56548	-0	0.000346334	0.000361127	0.959037	0.855483
GTGAAT	27	-3.44121	3.56508	-0	0.000313082	0.000327158	0.956976	0.662449
TACCAG	15	3.48108	3.56491	-0	0.000172707	0.000162666	1.06173	1.07848
ACTACA	28	3.48404	3.5647	-0	0.000135311	0.00012645	1.07007	0.959436
TCCAT	4	3.46824	3.56467	-0	0.000811404	0.000789373	1.02791	0.980438
CCCCGA	27	-3.41957	3.56425	-0	5.85238e-05	6.47471e-05	0.903883	0.852043
CAGCCC	24	3.48998	3.56419	-0	8.93716e-05	8.22145e-05	1.08705	1.07743
GCTGCT	19	3.47795	3.56411	-0	0.000218236	0.000206922	1.05468	0.917515
ACCGAC	12	3.48993	3.56406	-0	8.92181e-05	8.20676e-05	1.08713	1.09571
GTTACA	4	-3.43888	3.56382	-0	0.000261311	0.000274188	0.953034	0.845773
GTAGCT	11	-3.43898	3.56368	-0	0.00026658	0.000279584	0.953488	0.935281
GACCCG	8	-3.42356	3.56366	-0	7.53545e-05	8.23825e-05	0.914691	0.935422
GCGTAT	12	3.47472	3.56329	-0	0.000287759	0.000274734	1.04741	1.02209
GGTTAA	6	-3.44266	3.56319	-0	0.000442407	0.000459087	0.963667	1.04139
GTCGGA	28	3.4736	3.56284	-0	0.000316151	0.000302489	1.04517	1.11502
TGAGGG	10	-3.44125	3.56257	-0	0.000382963	0.000398497	0.961017	1.10671
TGTTTC	5	-3.44277	3.56246	-0	0.000479854	0.000497213	0.965087	1.02151
TCGGGA	17	3.47477	3.56225	-0	0.00026658	0.000254055	1.0493	0.929797
TACCTA	26	-3.43197	3.56218	-0	0.000147333	0.00015706	0.938066	0.975154
TAACGT	14	-3.43877	3.56216	-0	0.000289805	0.00030335	0.95535	1.06864
GCTTCC	25	3.48077	3.56212	-0	0.000153318	0.000143875	1.06563	0.933194
AGACTA	11	-3.43362	3.56189	-0	0.000173116	0.000183639	0.942696	1.0658
CGGTAA	20	3.47425	3.56157	-0	0.000269138	0.000256553	1.04905	1.03971
GCGATC	18	3.47902	3.56155	-0	0.000171683	0.000161679	1.06188	1.03739
ATCAAT	14	3.47379	3.5614	-0	0.000279523	0.000266693	1.04811	1.27988
GTATAG	23	3.46977	3.56111	-0	0.000445681	0.000429422	1.03786	1.29757
ACCGGC	23	-3.42803	3.56109	-0	0.000113415	0.000121978	0.929801	0.972972
TAATCT	21	-3.43774	3.56107	-0	0.000277579	0.000290837	0.954413	1.05033
GGTATA	17	-3.44072	3.56089	-0	0.000410229	0.000426294	0.962316	1.14079
CTGTA	17	3.46391	3.56056	-0	0.00116096	0.00113459	1.02325	1.03878
AGCTGG	14	-3.43662	3.56038	-0	0.000256604	0.00026936	0.952646	0.922644
CCCGTT	25	3.47916	3.56026	-0	0.00015869	0.000149082	1.06444	0.992268
TCAAAT	23	3.47326	3.56026	-0	0.000273844	0.000261151	1.04861	1.19193
TTGCT	14	3.46269	3.56019	-0	0.00146657	0.00143691	1.02065	0.951375
GTTCC	21	3.46525	3.56013	-0	0.000833862	0.000811543	1.0275	0.935708
ACGCTA	20	3.47994	3.55966	-0	0.000144877	0.000135709	1.06756	0.988696
CGATTT	19	3.47111	3.55927	-0	0.000324899	0.000311055	1.04451	1.07171
GAGGC	5	3.46492	3.55915	-0	0.000791094	0.000769365	1.02824	0.917164
ATGGG	15	-3.4464	3.55898	-0	0.00147706	0.0015073	0.979937	1.6016
GGTATC	20	3.47116	3.55896	-0	0.000315691	0.000302048	1.04517	1.02711
GGAAAA	19	-3.43424	3.55887	-0	0.000219771	0.000231591	0.948964	1.13757
GAAATT	12	-3.43766	3.55872	-0	0.000326843	0.000341203	0.957914	1.16567
AGGTGC	29	-3.43767	3.55855	-0	0.000331447	0.000345906	0.958201	1.12364
TAAGTT	17	-3.44039	3.55847	-0	0.000484714	0.000502147	0.965283	1.12286
TGACGA	9	3.47491	3.55815	-0	0.000203964	0.000193045	1.05656	1.1208
GCGATT	9	3.47157	3.55808	-0	0.000283513	0.000270598	1.04773	1.04937
CAAACC	17	3.48615	3.55795	-0	8.85531e-05	8.14377e-05	1.08737	0.962386
GTACGC	26	3.47435	3.5579	-0	0.000211688	0.000200561	1.05548	1.13958
CTTAAC	22	3.47599	3.55788	-0	0.000182426	0.000172113	1.05992	0.991505
AAACTA	19	-3.43104	3.55771	-0	0.000172451	0.000182946	0.942631	1.20054
CTCGAG	5	3.47654	3.5572	-0	0.000167693	0.000157816	1.06259	1.03308
AACCTT	14	3.47545	3.55708	-0	0.000182836	0.000172512	1.05984	0.989432
GTAAG	28	-3.44469	3.55703	-0	0.00129914	0.0013275	0.97863	1.05937
ACCCTA	2	-3.42035	3.55701	-0	7.92424e-05	8.64344e-05	0.916793	0.87117
TAAGAC	29	-3.43121	3.557	-0	0.000182324	0.000193108	0.944158	0.97595
GGCTCC	17	3.47818	3.55693	-0	0.000145133	0.000135961	1.06746	0.984751
CTACAT	16	3.47486	3.55677	-0	0.000189384	0.000178873	1.05876	1.06509
GATCCG	4	-3.4276	3.55671	-0	0.000135004	0.000144316	0.935471	0.861894
TAAGCT	25	3.47053	3.55641	-0	0.00028295	0.000270053	1.04776	1.07671
CTCATG	22	-3.43061	3.55595	-0	0.00018304	0.000193842	0.944274	1.02561
CATTAA	18	-3.43326	3.55594	-0	0.00023916	0.000251472	0.951038	1.01714
ACTAAG	23	3.4733	3.5557	-0	0.000205038	0.000194094	1.05638	1.1113
CGAAAC	18	3.48013	3.55555	-0	0.000118071	0.000109822	1.07511	1.0639
CCAGTA	13	3.47572	3.55554	-0	0.000164573	0.000154793	1.06318	0.972359
GTGATC	23	3.4694	3.55532	-0	0.000297172	0.000283951	1.04656	0.80247
TCCAT	11	-3.44071	3.55517	-0	0.000715893	0.000737013	0.971345	0.861715
TGTACA	20	3.46915	3.55496	-0	0.000297837	0.000284602	1.0465	0.965727
CCACGT	25	3.47766	3.55476	-0	0.000135925	0.000127059	1.06978	0.946388
AGCCTC	6	3.47914	3.55474	-0	0.00012201	0.000113622	1.07382	0.909216
TTCGAG	10	3.46908	3.55459	-0	0.000292465	0.000279353	1.04694	1.02954
CCCGAG	2	3.48282	3.55441	-0	9.44361e-05	8.70853e-05	1.08441	1.2879
TAGTCC	2	3.47206	3.55426	-0	0.000211228	0.00020012	1.05551	0.989611
CGTATC	10	3.47162	3.55421	-0	0.000219618	0.000208287	1.0544	1.10125
GCCTCT	17	3.47531	3.55408	-0	0.000157769	0.0001482	1.06456	0.894226
AACCAT	25	-3.42377	3.55405	-0	0.000113467	0.00012202	0.9299	0.856587
GAATGT	4	-3.43584	3.55388	-0	0.00037887	0.000394298	0.960872	1.31533
GATTTG	9	-3.43714	3.55371	-0	0.000462	0.000479011	0.964488	0.991674
TACGCT	8	-3.42905	3.5536	-0	0.000181045	0.000191785	0.944001	0.889998
CGCGTA	10	3.47346	3.5534	-0	0.000177618	0.000167452	1.06071	1.0779
GCGCAA	18	-3.42514	3.55337	-0	0.0001304	0.000139551	0.934425	0.933134
CTGAAA	12	3.47206	3.55285	-0	0.000194755	0.000184101	1.05787	1.05173
AATTG	12	-3.44268	3.55277	-0	0.00152172	0.00155238	0.980252	1.10597
CGCTGC	18	-3.42406	3.55277	-0	0.000123238	0.00013214	0.932633	0.883478
GTCCCC	26	3.48143	3.55274	-0	9.63801e-05	8.89538e-05	1.08349	1.15612
TACGTG	25	3.4661	3.55218	-0	0.00034659	0.000332301	1.043	1.03597
TACGGA	14	-3.42949	3.55179	-0	0.000210358	0.000221912	0.947935	0.988363
TGCCC	30	-3.43723	3.55177	-0	0.000563343	0.000582094	0.967786	1.16541
CTAAAC	23	3.47584	3.55168	-0	0.000134595	0.000125778	1.07009	0.971751
GGAGGT	6	-3.43385	3.55157	-0	0.000351347	0.000366207	0.959422	0.961311
CCGCCA	9	3.48701	3.55142	-0	6.70159e-05	6.08631e-05	1.10109	0.872671
ACTTAT	30	3.46901	3.55128	-0	0.000236551	0.000224788	1.05233	0.997219
TACTTC	14	3.46855	3.55124	-0	0.000247038	0.000235013	1.05117	1.07034
ATTTCA	25	3.46618	3.55116	-0	0.000317839	0.000304169	1.04494	1.06115
TGAAGG	19	3.46483	3.551	-0	0.000369866	0.000355101	1.04158	1.11051
AAGGTT	10	-3.43507	3.55095	-0	0.000437394	0.000453944	0.963542	1.02616
GGGCCT	7	3.46932	3.55053	-0	0.000219157	0.000207846	1.05442	0.937227
GATGCG	26	3.4664	3.55051	-0	0.000295893	0.000282712	1.04662	1.62409
TAAGAC	28	3.47096	3.55051	-0	0.000188054	0.000177593	1.0589	1.00768
GGTAAC	5	3.4682	3.55039	-0	0.000242536	0.000230625	1.05165	1.02255
GCTCG	17	3.4596	3.55025	-0	0.000753903	0.00073273	1.0289	0.945453
TTAAGC	10	-3.43091	3.55025	-0	0.000271184	0.000284266	0.953981	0.984092
TAG	23	-3.44667	3.55021	-0	0.020502	0.0206127	0.994626	1.11623
TGTA	24	-3.44491	3.55017	-0	0.00618787	0.00624927	0.990174	1.06083
GCAAGC	8	3.47332	3.55015	-0	0.000151476	0.000142112	1.06589	0.959806
AAGTCC	5	-3.42248	3.54988	-0	0.000124926	0.000133882	0.933103	0.749214
CCTGA	19	-3.43587	3.54982	-0	0.000549326	0.000567839	0.967397	0.876934
GGTAGC	26	3.46533	3.54951	-0	0.000311138	0.000297618	1.04543	1.22218
AGAAGA	10	-3.42717	3.54946	-0	0.000192504	0.000203563	0.945675	1.07693
GACAGG	25	-3.42825	3.54895	-0	0.000221306	0.000233144	0.949223	1.06385
AGGCAA	16	3.46893	3.54892	-0	0.00020647	0.000195501	1.05611	0.980449
CTGACG	22	3.47065	3.54892	-0	0.000177004	0.000166864	1.06076	1.08972
CAAATT	28	-3.42737	3.5486	-0	0.000206624	0.00021807	0.947511	0.797227
TGCGGA	28	-3.42984	3.54859	-0	0.000269445	0.000282481	0.95385	1.19677
CGCAC	29	-3.43344	3.54851	-0	0.000429157	0.000445546	0.963218	0.945516
GACGGA	6	-3.4247	3.54849	-0	0.000161605	0.000171756	0.940901	0.943335
TGCTCA	15	3.46793	3.54828	-0	0.000218441	0.000207153	1.05449	0.884191
GGGACT	22	3.46632	3.54826	-0	0.000256093	0.000243851	1.0502	1.01609
GCGTTG	23	3.46281	3.54824	-0	0.000383014	0.000367992	1.04082	1.01243
ATCCAT	30	3.47219	3.54805	-0	0.000149174	0.000139886	1.0664	0.845623
TACGTG	15	3.46362	3.54786	-0	0.000336563	0.000322497	1.04362	1.00496
ACACCA	2	3.47943	3.54778	-0	8.96785e-05	8.25295e-05	1.08662	0.799915
AAGAAA	18	-3.42572	3.54774	-0	0.000185138	0.000195984	0.944658	1.17432
ATACC	20	3.45922	3.54723	-0	0.000583447	0.000564858	1.03291	1.08588
TTCCCA	19	3.47343	3.54695	-0	0.000128763	0.000120152	1.07167	1.00188
GGATAT	21	-3.43045	3.54686	-0	0.000329299	0.00034368	0.958154	1.05878
GAGTTT	19	-3.433	3.54678	-0	0.000469879	0.00048701	0.964823	1.05667
AACTAG	10	-3.4256	3.54664	-0	0.000195369	0.000206502	0.946088	1.11517
CGACTA	12	3.47176	3.54649	-0	0.000142728	0.000133651	1.06792	1.10301
GTGTGC	24	3.46045	3.54603	-0	0.000435347	0.000419324	1.03821	0.915033
ACTATA	24	-3.42473	3.546	-0	0.000186468	0.000197348	0.944866	1.04352
GCTAG	29	-3.43633	3.54542	-0	0.000986975	0.00101168	0.975577	1.07861
GGCCTT	1	-3.42571	3.54526	-0	0.000214911	0.000226573	0.94853	0.725069
CCAAGA	14	3.4736	3.54505	-0	0.000116792	0.000108605	1.07538	1.04371
CCAATA	11	-3.41981	3.54494	-0	0.000128302	0.000137367	0.934009	0.955165
ATCAAT	28	-3.42427	3.54475	-0	0.000192044	0.00020308	0.945657	0.867354
CGCCCC	30	3.47983	3.5444	-0	7.73496e-05	7.07305e-05	1.09358	1.38615
TACTAC	27	3.46809	3.54435	-0	0.000172042	0.000162057	1.06161	1.07951
ATTTGC	20	3.46103	3.54432	-0	0.000351501	0.00033713	1.04263	1.07633
GCTAG	6	3.45482	3.54419	-0	0.000905686	0.000882484	1.02629	0.986852
GGATCC	10	-3.42051	3.54398	-0	0.000142524	0.000152063	0.937267	0.917613
ACTATC	7	-3.42271	3.5439	-0	0.000173986	0.0001845	0.943012	1.03009
GCCTTC	1	3.46842	3.54386	-0	0.000162884	0.000153176	1.06338	0.849059
TTACCC	21	3.47084	3.54333	-0	0.000131474	0.000122776	1.07084	0.977289
AGGGAA	14	-3.4256	3.54321	-0	0.000242383	0.000254748	0.951462	1.03049
AACGGA	8	-3.42117	3.54296	-0	0.000159355	0.000169426	0.940557	0.956209
ACCCAC	3	3.4825	3.54287	-0	6.37418e-05	5.77559e-05	1.10364	1.03756
GGCATC	29	3.46468	3.54284	-0	0.000214246	0.00020308	1.05498	0.986284
TGCAA	3	-3.43385	3.5428	-0	0.000826853	0.00084948	0.973364	0.918911
TGAAGT	11	3.45894	3.54252	-0	0.000396212	0.000380946	1.04008	1.02618
TCCCCC	18	3.48461	3.54196	-0	5.59148e-05	5.03239e-05	1.1111	0.766702
TGCTGG	23	-3.42772	3.54184	-0	0.000344134	0.000358817	0.959079	0.949203
TGTTAG	24	-3.4303	3.54183	-0	0.00049469	0.000512245	0.965728	0.913539
CCCAGC	25	-3.40716	3.5416	-0	6.26675e-05	6.9072e-05	0.907279	0.914297
CGTGGC	17	3.46239	3.54153	-0	0.000247447	0.000235433	1.05103	1.00967
TGAGAG	16	3.45982	3.54144	-0	0.000326485	0.00031265	1.04425	1.18151
AAAGAT	17	3.46137	3.54133	-0	0.000271951	0.000259345	1.04861	1.40941
TAGACC	22	3.46777	3.54123	-0	0.000150095	0.000140789	1.0661	1.05877
CAGCCT	1	3.47056	3.54111	-0	0.00012114	0.000112804	1.0739	0.772924
GGGCCA	8	3.4652	3.54102	-0	0.000183757	0.000173436	1.05951	1.02918
ACTACA	20	3.46818	3.54094	-0	0.00014324	0.000134155	1.06772	1.01763
GTAATC	26	-3.42397	3.54094	-0	0.000236141	0.000248344	0.950864	0.910194
CCAGGT	25	3.46334	3.54067	-0	0.00021353	0.000202387	1.05506	0.970628
AGACAG	16	3.465	3.54063	-0	0.000183194	0.00017289	1.0596	1.03392
CGACGC	13	-3.41092	3.54063	-0	8.1698e-05	8.89748e-05	0.918215	0.883802
ATAGAC	25	3.46362	3.54057	-0	0.000206777	0.000195816	1.05598	1.2368
CGGATA	27	-3.42227	3.54053	-0	0.000203247	0.000214585	0.947165	0.942895
GCCCTC	1	3.47333	3.54051	-0	9.80683e-05	9.05914e-05	1.08253	0.981134
ACGTAA	7	-3.42213	3.54027	-0	0.000203657	0.000215005	0.947219	1.07302
TCCGGT	19	3.46115	3.53994	-0	0.000253535	0.000241374	1.05038	0.861051
ATTCTC	12	-3.42312	3.53986	-0	0.00023164	0.000243725	0.950412	1.0748
GGAAGA	30	3.46089	3.53946	-0	0.000252307	0.000240177	1.0505	1.21741
GACGCC	20	-3.41217	3.53944	-0	9.32084e-05	0.000100963	0.923196	0.93991
GTTAGG	14	3.45526	3.53944	-0	0.000504103	0.000486863	1.03541	1.02306
AATCGA	12	-3.42052	3.53938	-0	0.000183501	0.000194283	0.944501	1.02488
CCGAGC	7	-3.41016	3.53934	-0	8.18003e-05	8.90798e-05	0.918282	0.99287
GAACAT	29	-3.41889	3.53931	-0	0.000158587	0.000168628	0.940456	0.715593
TAACCG	9	-3.41787	3.53926	-0	0.00014544	0.000155066	0.937925	0.990093
TTTTCG	29	3.45581	3.53921	-0	0.000456117	0.00043973	1.03727	1.10059
GCTCGC	14	-3.41524	3.53862	-0	0.000121191	0.000129998	0.932255	0.871177
AGCGGT	12	3.45895	3.53827	-0	0.000286582	0.000273643	1.04729	0.952029
ATTGTA	25	-3.42702	3.53788	-0	0.000436319	0.00045281	0.963582	1.10565
GGTTT	6	-3.43491	3.53783	-0	0.0023476	0.0023855	0.984112	1.01467
GGCTAC	6	3.463	3.53779	-0	0.000186366	0.000175976	1.05904	0.970084
AGAACC	18	3.46913	3.53772	-0	0.000115104	0.000106988	1.07585	1.02646
TAATCC	13	-3.41861	3.53742	-0	0.000171632	0.000182064	0.942701	1.03527
AGGACG	18	3.46123	3.53728	-0	0.00021266	0.000201547	1.05514	1.07684
CTTGCG	10	3.46056	3.53728	-0	0.000226933	0.000215446	1.05332	0.96597
CGTACG	7	-3.41799	3.53695	-0	0.000166517	0.000176795	0.941863	1.00639
GGTGGG	11	-3.42691	3.53691	-0	0.000468651	0.000485729	0.96484	0.986341
ATAACG	22	3.46033	3.53673	-0	0.000224324	0.000212905	1.05363	1.21642
GCTAGA	3	-3.41952	3.53673	-0	0.00019496	0.000206061	0.946126	0.971263
ACCTTT	26	3.46007	3.53671	-0	0.000229798	0.000218238	1.05297	0.959334
GATTCA	9	-3.42205	3.53668	-0	0.000255018	0.00026768	0.952699	0.982012
AGACAT	24	-3.41828	3.53654	-0	0.00017506	0.000185592	0.943253	0.996305
CTAACG	15	3.46364	3.53626	-0	0.000162373	0.000152693	1.06339	1.09353
CCTTTT	26	-3.42177	3.53625	-0	0.000254405	0.00026705	0.952647	0.85577
GACGAA	21	-3.41563	3.5359	-0	0.000143087	0.00015263	0.937473	1.01636
ACCGG	13	3.45198	3.53582	-0	0.000587847	0.000569224	1.03272	0.982156
TCGTAG	17	3.45687	3.53581	-0	0.000303976	0.000290648	1.04586	1.01472
GGATGT	20	-3.42469	3.53566	-0	0.000380814	0.00039623	0.961094	1.04151
ACATAC	12	3.46259	3.53564	-0	0.000171377	0.000161427	1.06164	1.10089
GGCCGA	5	3.46379	3.53562	-0	0.000155006	0.000145555	1.06493	1.01981
GGTGCC	9	3.46036	3.5353	-0	0.000205191	0.000194283	1.05615	0.910549
TGCAGT	17	3.45578	3.535	-0	0.000325053	0.000311265	1.0443	0.821728
CATCGA	26	3.46364	3.53496	-0	0.000151732	0.000142385	1.06565	0.887026
GAATAA	22	-3.41971	3.53454	-0	0.000227803	0.000239778	0.950056	1.13157
CTAACC	18	3.46889	3.53446	-0	0.000101752	9.41394e-05	1.08086	1.00793
GTCGAT	4	3.45659	3.53446	-0	0.000285048	0.000272152	1.04738	0.927563
CATAAC	29	-3.41312	3.53443	-0	0.000125437	0.000134386	0.933411	0.8053
GGTTTC	10	3.45338	3.53443	-0	0.000420614	0.0004049	1.03881	0.9863
TCACGC	6	3.46549	3.53408	-0	0.000126307	0.0001178	1.07221	0.863682
CCAACG	20	3.46863	3.53402	-0	0.000101598	9.39925e-05	1.08092	1.0083
TTGTCC	15	3.45687	3.53394	-0	0.00026658	0.000254118	1.04904	0.92358
CGCAAA	22	3.4647	3.53369	-0	0.000131372	0.000122692	1.07074	1.04039
TATCAG	15	3.45561	3.53361	-0	0.000299525	0.000286302	1.04619	1.1141
CGCTGA	3	3.46252	3.53358	-0	0.000154699	0.000145261	1.06497	0.968877
CGATCG	16	3.46067	3.53325	-0	0.000177515	0.000167389	1.06049	1.06818
TTTCCG	24	3.45627	3.5331	-0	0.000268729	0.000256217	1.04883	1.07529
CGGCCG	14	-3.41158	3.53282	-0	0.000119964	0.000128717	0.931992	0.875225
GACCGG	7	3.46176	3.53275	-0	0.000157666	0.000148137	1.06433	1.0484
TAGCCG	22	3.45986	3.53274	-0	0.000185189	0.000174842	1.05918	1.07653
CCCGTT	12	-3.41186	3.53269	-0	0.000123391	0.000132265	0.932905	0.765723
CCGGA	11	-3.42455	3.53266	-0	0.000487477	0.000504876	0.965537	0.961124
GTATTG	27	3.4509	3.53259	-0	0.000507991	0.000490705	1.03523	1.04743
GTCTCT	16	-3.41891	3.53251	-0	0.000238904	0.000251157	0.951212	0.935878
GATTCC	10	-3.41491	3.53248	-0	0.000161247	0.000171357	0.941001	0.920839
GTCGC	27	3.44753	3.53234	-0	0.00087975	0.000856933	1.02663	1.0519
ATCGTG	23	3.45456	3.53218	-0	0.00030459	0.000291257	1.04578	0.883695
TTTGG	9	3.44325	3.53186	-0	0.00238771	0.00235	1.01605	0.97429
GAGAAC	17	3.46083	3.53185	-0	0.000162322	0.000152651	1.06335	1.03445
GACGGT	22	3.45489	3.53181	-0	0.000285815	0.000272908	1.0473	0.959028
ATACAG	27	3.45781	3.53177	-0	0.000211074	0.000200015	1.05529	0.897919
CGCTT	15	3.44744	3.53169	-0	0.00082583	0.000803733	1.02749	0.947489
ACGGGT	19	-3.41974	3.53165	-0	0.000278448	0.000291656	0.954716	0.977139
TTCGGA	16	3.45442	3.53165	-0	0.000297888	0.000284707	1.0463	0.973926
TACAAC	12	3.46087	3.53162	-0	0.000159917	0.000150321	1.06384	1.07703
CGCTTG	25	3.4563	3.5314	-0	0.000239416	0.000227623	1.05181	0.98801
ACGAG	15	-3.42558	3.53132	-0	0.00066269	0.000682931	0.970362	1.06496
GTCTC	21	3.44692	3.53109	-0	0.000849874	0.000827457	1.02709	0.90166
CTGAAG	21	3.4565	3.53088	-0	0.000226984	0.000215509	1.05325	1.01865
GTTACC	11	3.45665	3.53082	-0	0.000222738	0.000211373	1.05377	1.00603
ACGGAG	7	3.45815	3.53058	-0	0.000190867	0.000180364	1.05823	1.07452
GAAGCA	22	3.45927	3.53057	-0	0.00017286	0.000162875	1.0613	0.717326
ACCCGA	24	-3.40125	3.53052	-0	6.55835e-05	7.21162e-05	0.909414	0.91986
AGAAGG	19	-3.41819	3.53019	-0	0.000258395	0.000271123	0.953053	1.05559
GTAGTT	19	3.44889	3.52998	-0	0.000536025	0.000518271	1.03426	1.07528
TTGAAA	23	-3.41935	3.52975	-0	0.000306022	0.000319852	0.956763	0.990256
GGTAGT	6	-3.4217	3.52971	-0	0.000418312	0.00043444	0.962878	0.895375
CGGATA	9	-3.41559	3.5295	-0	0.000204884	0.000216244	0.947471	0.950738
TTTCCC	10	-3.41126	3.52894	-0	0.000141757	0.000151245	0.937267	0.830567
AACCTT	26	3.45725	3.52878	-0	0.000186672	0.000176291	1.05889	1.01092
GCTACA	26	3.45911	3.52874	-0	0.000158894	0.000149334	1.06402	0.930584
ATTCA	30	3.44501	3.52862	-0	0.000910598	0.000887396	1.02615	0.906071
GCTAGA	7	-3.4151	3.52855	-0	0.000206726	0.000218133	0.947706	1.03197
GTTAAT	21	-3.42165	3.52843	-0	0.000466656	0.000483672	0.964819	1.11422
GTTGCT	16	3.45011	3.52835	-0	0.00038992	0.000374815	1.0403	0.852622
TCGGAG	16	-3.41696	3.52833	-0	0.000255939	0.000268604	0.95285	1.00209
CTGTAA	21	-3.41638	3.52782	-0	0.000248317	0.000260794	0.952157	0.941976
CCATA	6	-3.42283	3.52773	-0	0.000603757	0.000623075	0.968995	0.999083
TTGATT	26	-3.42173	3.5277	-0	0.000506456	0.00052417	0.966205	0.919906
CACGC	22	3.449	3.5276	-0	0.000424553	0.000408784	1.03858	0.896604
GCTTAT	12	-3.41871	3.52755	-0	0.000334159	0.000348593	0.958592	1.04867
TTGACC	6	3.45572	3.52752	-0	0.000199564	0.000188825	1.05687	0.944489
TCGGAG	13	-3.41577	3.52746	-0	0.00023783	0.000250045	0.951148	0.92891
GGAAAC	15	3.45675	3.52738	-0	0.00018038	0.000170182	1.05993	1.08943
GGCACG	18	-3.41249	3.52715	-0	0.000174241	0.000184731	0.943217	0.847024
TAGGGA	14	-3.41798	3.52703	-0	0.00031743	0.000331503	0.957547	0.933063
GACCTA	28	3.45965	3.52702	-0	0.000139506	0.000130565	1.06848	1.0318
ACTGCG	3	-3.41104	3.52691	-0	0.000154802	0.000164702	0.939889	0.902206
CCCAA	10	-3.41631	3.52677	-0	0.000264943	0.00027782	0.953648	0.79828
CAGATA	11	3.45419	3.52656	-0	0.000217469	0.00020625	1.05439	1.09682
ATCCCG	29	3.45939	3.52638	-0	0.00013792	0.000129032	1.06888	1.45694
TGAGCC	23	-3.41134	3.52636	-0	0.000163805	0.000173982	0.941509	0.858255
TCGAGA	22	3.45434	3.52631	-0	0.000211279	0.000200225	1.05521	1.09804
TTCGAT	20	3.44975	3.52616	-0	0.000342855	0.000328711	1.04303	1.09183
GTTCCT	17	3.45195	3.52559	-0	0.000256451	0.00024425	1.04995	0.944503
TGGACC	20	-3.41031	3.5254	-0	0.000157411	0.000167389	0.940386	0.762662
GACTAC	13	3.45749	3.52538	-0	0.000152193	0.000142847	1.06543	1.05816
AGGTAA	20	-3.41673	3.52526	-0	0.000311189	0.000325121	0.957148	1.09182
ACCCTT	24	3.45992	3.52522	-0	0.000125489	0.000117023	1.07234	0.922252
TCGGAA	16	3.45194	3.52518	-0	0.0002498	0.000237763	1.05063	1.05564
CGCAT	11	3.44482	3.5251	-0	0.000628722	0.000609492	1.03155	0.920445
TGTGAT	15	3.44622	3.52504	-0	0.000501494	0.000484344	1.03541	0.98633
GGCGTA	17	-3.41479	3.52444	-0	0.000262283	0.000275091	0.953439	0.96994
GTTACA	8	3.44942	3.52433	-0	0.000310217	0.000296779	1.04528	1.00958
TTTAC	22	-3.42437	3.52426	-0	0.00128113	0.00130913	0.978608	1.06741
AATCT	18	3.44155	3.52385	-0	0.00100104	0.000976728	1.02489	1.1192
ACTTAG	15	-3.41352	3.52366	-0	0.000240029	0.000252291	0.951398	0.994322
TCAAGG	3	-3.41384	3.52366	-0	0.000248982	0.000261466	0.952254	0.824154
TGCCTA	24	3.45365	3.52352	-0	0.000190919	0.000180427	1.05815	0.911793
CTCTCT	13	3.45425	3.52351	-0	0.000180892	0.000170685	1.0598	0.99348
TCGACA	27	3.45638	3.52342	-0	0.000150607	0.000141314	1.06576	0.864847
GCGCT	13	3.44273	3.52318	-0	0.000731394	0.000710644	1.0292	0.985538
ACCGGG	7	-3.40798	3.52313	-0	0.000144979	0.000154562	0.938004	0.947979
GGTCC	11	3.44265	3.52311	-0	0.000736612	0.000715787	1.02909	0.879846
CGGAT	13	-3.4218	3.52307	-0	0.000850386	0.000873246	0.973821	0.971072
CTACGT	16	3.45227	3.52274	-0	0.000207238	0.000196299	1.05573	0.972605
TCGCTG	14	3.45116	3.52269	-0	0.000230156	0.000218616	1.05279	0.936209
ATCTCT	25	3.45155	3.52262	-0	0.000220436	0.000209147	1.05398	1.03004
CAGACC	24	3.46129	3.52248	-0	0.000101189	9.36146e-05	1.08091	0.987944
AGTTCT	22	3.44743	3.52232	-0	0.000338149	0.000324113	1.0433	0.907597
TGTATA	25	-3.41759	3.52225	-0	0.000449518	0.000466204	0.964208	1.17133
AATACA	19	3.45199	3.52211	-0	0.000204884	0.00019401	1.05605	1.08475
GACGAG	17	-3.40866	3.52176	-0	0.000165852	0.000176081	0.941904	1.07732
GGACGC	13	-3.40651	3.52176	-0	0.000137459	0.000146794	0.936412	0.745282
CCCGAC	17	-3.39275	3.52154	-0	5.50963e-05	6.10941e-05	0.901827	0.9347
ACTCTT	14	3.44999	3.52146	-0	0.000239416	0.000227644	1.05171	1.04753
TGACTC	18	3.45281	3.52122	-0	0.000180585	0.000170392	1.05982	0.872147
ATGGCC	9	3.45246	3.52056	-0	0.000179459	0.0001693	1.06001	1.15749
TGCAAC	24	3.4535	3.5205	-0	0.000163601	0.000153911	1.06296	0.938247
ATCCCT	21	3.45641	3.52046	-0	0.000129786	0.00012118	1.07101	1.0736
CAAGAA	7	3.4534	3.5204	-0	0.000164163	0.000154457	1.06284	1.04502
AACTCC	3	-3.40034	3.52004	-0	9.29526e-05	0.000100669	0.923351	0.863239
ATACAT	25	-3.4106	3.51995	-0	0.000224273	0.000236125	0.949805	1.03379
CAAAGA	6	-3.40596	3.51993	-0	0.000144212	0.000153764	0.93788	0.931296
CACG	25	3.43583	3.51992	-0	0.00233072	0.00229355	1.01621	0.871772
GCATAT	6	3.44658	3.51949	-0	0.00030239	0.000289137	1.04584	1.10695
GACCCT	3	3.458	3.51942	-0	0.000110653	0.000102726	1.07716	1.04073
CGTTAA	9	-3.41179	3.51934	-0	0.000266478	0.000279374	0.953838	0.980916
CGTA	13	-3.4244	3.5193	-0	0.00337085	0.00341604	0.986771	0.987576
CGTAGC	6	3.45255	3.51917	-0	0.000165135	0.000155401	1.06264	0.993737
GTCCGA	20	-3.40643	3.51904	-0	0.000157666	0.000167641	0.940499	0.867436
AATACA	11	-3.40851	3.51903	-0	0.000191891	0.00020287	0.945879	1.01355
GAAGGC	8	3.44961	3.51869	-0	0.000208977	0.000197999	1.05544	1.0204
TTGAGC	13	3.4459	3.51847	-0	0.000303311	0.000290039	1.04576	0.938097
ACTCGA	28	3.45296	3.51846	-0	0.000153676	0.000144295	1.06501	1.0671
GGATCT	14	3.44631	3.51845	-0	0.000289243	0.000276288	1.04689	1.05692
TGCTCT	14	3.44691	3.51771	-0	0.000257423	0.000245216	1.04978	0.93234
TGACTT	17	3.44452	3.51768	-0	0.000336614	0.000322623	1.04337	1.04636
AAGCCC	7	-3.39398	3.5176	-0	6.77832e-05	7.44046e-05	0.911009	0.670605
GCCTC	19	3.44111	3.51736	-0	0.000521036	0.000503575	1.03467	0.880431
CGGCGG	6	-3.40625	3.51733	-0	0.000170711	0.000181078	0.942752	1.06555
CTGCAT	7	3.44929	3.51727	-0	0.000197774	0.000187103	1.05703	0.864904
AACGGC	9	3.45206	3.51726	-0	0.000155364	0.000145933	1.06463	0.915691
GTTGGG	29	3.43905	3.51725	-0	0.000723618	0.000703002	1.02933	1.21321
CTGGCA	19	3.44875	3.51722	-0	0.000207442	0.000196509	1.05564	0.990557
CTTAT	27	-3.41943	3.51708	-0	0.00113871	0.00116509	0.977355	1.05876
AGAA	27	3.43277	3.51657	-0	0.00326081	0.00321684	1.01367	1.06151
TCGTAG	3	-3.41047	3.5165	-0	0.00028029	0.000293503	0.954981	0.933111
ACTAGC	27	3.45071	3.51612	-0	0.000163549	0.000153869	1.06291	1.14825
AACAGA	14	3.45072	3.51578	-0	0.000160582	0.000150993	1.06351	1.08415
AATTCC	17	-3.40465	3.51574	-0	0.000161196	0.000171273	0.941164	0.997097
CCAATA	23	3.4524	3.51572	-0	0.000139813	0.00013088	1.06825	1.04394
TTCAGT	9	3.44094	3.51555	-0	0.000451513	0.000435279	1.03729	1.02848
AAGTCG	6	-3.40753	3.5151	-0	0.000221971	0.000233753	0.949596	0.922555
AGACAG	13	3.44889	3.51488	-0	0.000178692	0.000168565	1.06008	1.00763
GCGATC	8	3.44969	3.51476	-0	0.000165647	0.000155905	1.06248	0.999659
TGAACT	27	-3.40582	3.51472	-0	0.000191021	0.000201967	0.945801	0.661026
AAGGCA	7	3.44758	3.51467	-0	0.000198848	0.000188153	1.05684	0.965524
ACATAA	12	-3.40571	3.51452	-0	0.000191225	0.000202177	0.945831	1.06647
CTACCG	24	3.45336	3.51427	-0	0.000121447	0.000113139	1.07343	1.09652
AGCCGT	7	3.44892	3.51421	-0	0.000171683	0.000161763	1.06133	0.879606
AACTTG	17	3.44374	3.51416	-0	0.000284076	0.000271249	1.04729	1.06098
TTGCTA	12	-3.40968	3.51389	-0	0.000309143	0.000323001	0.957096	0.946371
ATCGAG	17	3.44586	3.51365	-0	0.00022018	0.000208916	1.05392	1.09204
GGTTCT	11	3.44026	3.51362	-0	0.000418414	0.000402801	1.03876	1.00183
CTAGGC	24	-3.4051	3.51342	-0	0.000192351	0.000203332	0.945995	1.05829
GGATTC	27	3.44293	3.51338	-0	0.000294665	0.000281599	1.0464	1.05198
AAACCA	16	3.45287	3.51328	-0	0.00012027	0.000112006	1.07379	1.13977
CAGTAT	28	-3.40673	3.51286	-0	0.000236141	0.000248281	0.951105	0.794813
TTGATA	23	-3.41047	3.51236	-0	0.000388743	0.000404249	0.961642	1.00451
ATCCCG	3	-3.39628	3.51224	-0	9.76079e-05	0.000105497	0.925215	1.01618
CGCCTA	27	3.45076	3.51215	-0	0.000133162	0.000124456	1.06996	1.08964
TACCAG	22	3.44746	3.51177	-0	0.000170251	0.000160377	1.06157	1.06258
GAAACC	14	3.45251	3.51168	-0	0.000114694	0.000106631	1.07562	1.06713
GACTGA	9	3.44492	3.51141	-0	0.000209847	0.00019886	1.05525	1.05153
CAGATA	23	3.44545	3.51138	-0	0.000199359	0.000188657	1.05673	1.00232
TTCAAA	14	-3.407	3.51129	-0	0.000271645	0.000284644	0.954332	1.12727
CCCCAC	29	3.46529	3.51098	-0	5.4022e-05	4.85603e-05	1.11247	0.905982
CGCAC	15	3.43872	3.51095	-0	0.000409718	0.000394277	1.03916	0.9014
ACCTAG	12	3.44786	3.51033	-0	0.000152448	0.00014312	1.06518	1.10311
CCGATT	17	3.44479	3.51013	-0	0.000196853	0.000186221	1.05709	1.06288
CTAGG	10	3.43287	3.51004	-0	0.000997411	0.000973201	1.02488	1.04667
AAGCAA	18	3.4468	3.50982	-0	0.000162066	0.000152441	1.06314	0.809217
CTGGC	14	3.43425	3.50981	-0	0.000737072	0.000716291	1.02901	0.845447
CGAATG	18	3.4424	3.50978	-0	0.000243201	0.00023136	1.05118	1.41516
TAACCC	9	-3.39365	3.50974	-0	9.03436e-05	9.79394e-05	0.922443	0.916926
TAGACT	22	3.44225	3.50943	-0	0.000241564	0.000229764	1.05136	1.07359
GATTCC	9	-3.40071	3.50927	-0	0.000161554	0.00017163	0.941293	0.922648
CGTACA	28	3.44533	3.50922	-0	0.000177925	0.00016783	1.06015	1.06271
GAAAGA	25	-3.40217	3.5087	-0	0.000191891	0.000202849	0.945977	1.05409
ACAATG	6	3.44219	3.50868	-0	0.000231333	0.000219792	1.05251	1.63121
TGCGTG	22	3.43741	3.50868	-0	0.000403118	0.000387811	1.03947	1.04248
TACAAC	16	3.44657	3.50843	-0	0.00015342	0.000144064	1.06494	1.03172
CGGGAG	4	3.44223	3.50831	-0	0.00022504	0.000213661	1.05326	1.12835
CGCCGA	18	-3.39174	3.50805	-0	8.50232e-05	9.23969e-05	0.920196	0.937212
TCTTTC	13	-3.40566	3.5078	-0	0.000299525	0.000313154	0.956478	0.979074
ACATT	5	-3.41368	3.50778	-0	0.00114643	0.00117286	0.977468	1.03922
CGAAAA	16	3.44546	3.50769	-0	0.000161759	0.000152147	1.06317	1.23556
CCGTG	28	3.43166	3.50758	-0	0.000926968	0.000903646	1.02581	1.13301
CCCACT	24	3.45594	3.50754	-0	7.8117e-05	7.15073e-05	1.09243	0.94141
CAAATT	8	-3.40438	3.50749	-0	0.000263204	0.000275994	0.953657	1.02323
CGTCCC	30	3.44953	3.50747	-0	0.000116996	0.000108857	1.07478	2.11949
CAGAA	21	3.43348	3.5073	-0	0.000638851	0.000619527	1.03119	0.905512
CCCATT	9	3.44816	3.5073	-0	0.0001282	0.000119669	1.07129	0.859701
CACATA	18	3.44524	3.50713	-0	0.000159917	0.000150363	1.06354	0.893927
TACCC	22	3.4363	3.50711	-0	0.000409257	0.000393836	1.03916	0.975237
ACGTGC	14	3.44314	3.5071	-0	0.000191686	0.000181204	1.05785	0.985373
CTATCC	16	3.44739	3.507	-0	0.000133827	0.000125106	1.06971	0.994442
GTTCAA	12	3.43805	3.50698	-0	0.000324081	0.000310383	1.04413	1.02088
CCAATT	7	3.44238	3.50683	-0	0.00020248	0.000191701	1.05623	1.01796
AGTACT	23	3.43988	3.50676	-0	0.000259162	0.000246938	1.0495	1.00481
AGCGCA	21	-3.39677	3.50657	-0	0.000132446	0.000141587	0.935438	0.834678
ACCTTA	16	3.44279	3.50649	-0	0.000191123	0.000180658	1.05793	1.11893
CATTTA	22	3.43747	3.50637	-0	0.000331652	0.000317794	1.04361	1.09217
GACGCT	5	3.44454	3.50637	-0	0.000162731	0.000153092	1.06296	0.980851
ATCAAG	13	3.44005	3.50608	-0	0.00024315	0.000231318	1.05115	1.12542
CCGACA	19	3.45173	3.50592	-0	9.44361e-05	8.71483e-05	1.08363	1.03792
ACAAAG	6	3.44302	3.50591	-0	0.000181096	0.000170916	1.05956	1.07846
GAAAAC	12	-3.39746	3.50574	-0	0.000146616	0.00015622	0.938524	1.04308
GACGTA	18	3.44043	3.50555	-0	0.000225961	0.000214564	1.05312	1.07412
TAGTGC	3	3.43724	3.50521	-0	0.000312059	0.000298626	1.04498	0.953217
GTCTAA	19	3.43798	3.50509	-0	0.000284076	0.00027127	1.04721	0.993822
GACGT	5	3.42987	3.50494	-0	0.000949835	0.000926236	1.02548	0.927838
GCATAC	19	3.44242	3.50482	-0	0.000179408	0.000169279	1.05984	0.966327
CCTAGA	23	3.44512	3.50449	-0	0.000140836	0.000131888	1.06785	1.08611
AGGCTT	21	3.43637	3.50435	-0	0.000324439	0.00031074	1.04408	0.983598
GGTTGC	20	3.43538	3.50435	-0	0.000366848	0.000352267	1.04139	0.925509
AAACC	25	3.43358	3.50431	-0	0.000466809	0.000450332	1.03659	1.09006
CCGGAT	4	-3.39699	3.50422	-0	0.000152704	0.000162498	0.939732	0.996111
TGAGGT	5	-3.40576	3.50414	-0	0.00040895	0.000424824	0.962635	0.924475
CTTTCG	18	3.43796	3.50402	-0	0.000264124	0.000251787	1.049	0.977037
TTTCTG	20	3.43321	3.50401	-0	0.000479547	0.000462845	1.03609	1.09741
CGGGGC	4	3.4409	3.50362	-0	0.000192197	0.000181708	1.05773	1.04636
ATCTCG	13	3.43949	3.50361	-0	0.000219362	0.00020814	1.05392	1.08897
TCAGGG	13	3.43682	3.50334	-0	0.000285662	0.000272824	1.04706	0.918775
TACAAT	29	3.43893	3.50314	-0	0.000225245	0.000213871	1.05318	1.11431
ATT	24	-3.41723	3.5028	-0	0.0225905	0.0227057	0.994929	1.10572
GTGAAG	27	-3.40328	3.50256	-0	0.000333442	0.000347795	0.958732	0.888562
AGAGCC	1	-3.39193	3.50242	-0	0.000110244	0.000118598	0.929557	0.88658
GAGCCT	15	3.44104	3.50242	-0	0.000177004	0.000166948	1.06023	0.924299
AGTTAG	7	-3.40465	3.50229	-0	0.000411201	0.000427113	0.962747	0.977219
TTTCGA	15	-3.40268	3.50223	-0	0.000317123	0.000331126	0.957713	1.01503
GTACAA	25	3.43822	3.50199	-0	0.000224682	0.000213325	1.05324	1.07774
CCTTAG	1	3.43869	3.50198	-0	0.0002144	0.000203311	1.05454	1.05676
AGCGA	10	3.42962	3.50183	-0	0.000684125	0.000664141	1.03009	1.01379
AGGAAC	15	3.44284	3.50144	-0	0.000144519	0.000135457	1.0669	0.93857
TAGGAG	28	-3.40288	3.50141	-0	0.000347408	0.000362051	0.959558	1.10904
GAAGAT	23	3.43574	3.50105	-0	0.000273793	0.000261235	1.04807	1.26756
ACTCGG	21	3.43867	3.50083	-0	0.000200331	0.000189623	1.05648	1.01358
TTCCC	14	3.43028	3.50081	-0	0.000550553	0.000532652	1.03361	0.942371
GCGTC	26	3.42755	3.5008	-0	0.000893869	0.000871	1.02626	1.03838
GTGTGG	24	-3.40543	3.50054	-0	0.000548354	0.000566684	0.967653	0.822148
CCTGGA	17	3.43977	3.50045	-0	0.00017726	0.0001672	1.06016	1.00765
GACTTT	27	3.43406	3.50016	-0	0.00031078	0.000297387	1.04503	1.03526
CTTTAC	22	3.43646	3.50004	-0	0.000236807	0.000225145	1.05179	1.05045
AGAATT	17	-3.4012	3.4998	-0	0.000318095	0.000332112	0.957794	1.16297
GGAGTT	1	3.43095	3.49945	-0	0.00043765	0.000421717	1.03778	1.02068
ACTGAG	26	3.43669	3.4993	-0	0.000220539	0.000209294	1.05372	1.06702
CGAGAA	24	-3.39314	3.49912	-0	0.000143394	0.000152882	0.937935	1.04512
GTGATC	20	3.43407	3.49904	-0	0.000285866	0.000273034	1.047	0.771129
CTGTAG	10	3.43354	3.49878	-0	0.000298195	0.000285085	1.04599	1.00587
CGAGCT	2	-3.39203	3.49836	-0	0.000135771	0.000145009	0.936293	0.887298
GCTCGC	8	-3.38868	3.49812	-0	0.00010523	0.000113391	0.928027	0.753461
TGCGGT	11	3.43197	3.49812	-0	0.000342139	0.000328081	1.04285	0.870009
TAGGC	22	-3.40717	3.49798	-0	0.00104043	0.00106558	0.976405	1.02698
AGCAAA	27	-3.39192	3.49795	-0	0.000137357	0.000146647	0.936652	0.701215
TGTTCT	7	3.42834	3.49752	-0	0.000537969	0.000520286	1.03399	1.12299
GTCGCT	12	3.43519	3.49751	-0	0.000228724	0.000217272	1.05271	0.90271
GGAGGC	8	-3.39615	3.49747	-0	0.00021	0.000221429	0.948385	1.00654
ATCCGC	27	3.44139	3.49738	-0	0.000132139	0.00012349	1.07004	1.19467
GGCCG	9	-3.40434	3.49734	-0	0.000639465	0.000659228	0.97002	0.897505
TGAACC	28	3.43976	3.49724	-0	0.000149174	0.00013997	1.06576	0.789949
CGCCCG	6	-3.37972	3.4969	-0	6.13374e-05	6.76234e-05	0.907045	0.847722
TACGGA	27	-3.39585	3.4968	-0	0.000212456	0.000223949	0.948681	0.998557
GAGGTC	24	-3.39793	3.49666	-0	0.000270161	0.00028309	0.954329	1.03618
AGCCGA	21	-3.38896	3.49665	-0	0.000115155	0.000123679	0.93108	0.944908
ATACTG	26	3.43325	3.4966	-0	0.000263613	0.000251304	1.04898	1.06601
TACCAT	21	3.4366	3.49655	-0	0.000188361	0.000177992	1.05826	1.10249
ACCCC	28	3.43293	3.49634	-0	0.000268064	0.00025565	1.04856	1.00472
TCTCTC	18	3.4374	3.49626	-0	0.000172451	0.00016254	1.06098	0.932486
TAAGAG	24	-3.39787	3.4962	-0	0.00027763	0.000290732	0.954934	1.09963
GTTACT	6	-3.39934	3.49616	-0	0.000334261	0.000348614	0.958828	0.948193
CCTATT	3	-3.39568	3.49586	-0	0.000221766	0.000233501	0.949744	1.03157
AGCAAC	14	3.44102	3.49583	-0	0.000126051	0.000117611	1.07176	0.867132
ATAGAG	16	-3.39774	3.49582	-0	0.000280955	0.000294133	0.955197	1.20502
TCATTA	17	-3.39886	3.49564	-0	0.000327355	0.00034156	0.958411	1.07899
CTTGCG	22	3.43339	3.49538	-0	0.000239057	0.00022735	1.0515	1.01939
CCACGA	27	-3.38255	3.49533	-0	7.73496e-05	8.4377e-05	0.916715	0.898672
CGGCAG	20	-3.39287	3.49523	-0	0.000173934	0.000184353	0.943486	1.00703
TTCCT	12	-3.40447	3.49461	-0	0.000912286	0.000935831	0.97484	0.913643
ATGATT	12	-3.40005	3.49419	-0	0.000436882	0.000453251	0.963886	1.59653
GACTCA	3	3.43772	3.49417	-0	0.000149993	0.000140768	1.06553	0.873471
ATTCAA	23	3.432	3.49388	-0	0.000250312	0.00023833	1.05028	1.08586
TGTTC	11	3.42086	3.49364	-0	0.00147205	0.00144268	1.02036	0.894977
TTAGCA	25	3.43035	3.49348	-0	0.000291954	0.000278996	1.04644	1.10664
CCTTAG	10	3.43328	3.49287	-0	0.000206163	0.000195312	1.05556	1.01474
GACCCC	13	3.44948	3.49271	-0	6.5737e-05	5.97084e-05	1.10097	1.00358
CGACGC	19	-3.38325	3.49244	-0	9.13155e-05	9.89262e-05	0.923067	0.991401
TCAGAG	21	3.43124	3.49216	-0	0.000241462	0.000229701	1.0512	0.942401
TGACCG	11	3.43559	3.49194	-0	0.000158894	0.000149397	1.06357	0.9473
AGAAAG	12	-3.39284	3.49193	-0	0.000212302	0.000223781	0.948707	1.06381
CCGAAG	6	3.43841	3.49177	-0	0.000126154	0.000117716	1.07167	1.11327
AAGCTG	17	-3.39265	3.49145	-0	0.00021486	0.000226405	0.949008	0.824438
AGCTCG	18	3.43352	3.49131	-0	0.000183705	0.000173478	1.05896	0.994993
AATCCT	12	3.43307	3.49127	-0	0.000191072	0.000180637	1.05777	1.11405
TTTGCT	13	-3.39822	3.49111	-0	0.000442561	0.000459024	0.964134	0.973055
TCCCGG	6	-3.38442	3.49058	-0	0.000108095	0.000116352	0.929038	0.944773
GCTCCC	24	-3.38107	3.49051	-0	8.52278e-05	9.25858e-05	0.920528	0.972739
GGCCCA	1	3.43936	3.49044	-0	0.000110806	0.000102915	1.07668	0.92466
GACCTT	19	3.43242	3.48976	-0	0.000185496	0.00017522	1.05864	0.90264
GACTGG	26	3.42757	3.4897	-0	0.000304743	0.000291509	1.0454	1.14539
ACCAAG	15	3.43653	3.48959	-0	0.000130758	0.000122167	1.07032	1.08939
CGCCGC	30	3.43813	3.48958	-0	0.000116229	0.000108143	1.07477	1.43763
GGCAAA	22	3.43102	3.48954	-0	0.000208875	0.000197957	1.05515	0.894705
CGAGT	19	3.4199	3.48906	-0	0.000936074	0.000912716	1.02559	1.02466
CGTTGG	28	3.42454	3.48905	-0	0.000425832	0.000410149	1.03824	1.03907
AGACCA	7	-3.38259	3.48886	-0	0.000102007	0.000110032	0.927068	0.876949
GCCAC	20	3.42465	3.48883	-0	0.000411559	0.000396146	1.03891	0.887985
TACTCA	17	3.43127	3.48873	-0	0.00019409	0.000183576	1.05727	1.04796
ACGCTT	4	-3.38998	3.48839	-0	0.000197978	0.000209063	0.946977	0.930227
CCGGAC	1	3.43886	3.48809	-0	0.000103389	9.5777e-05	1.07947	1.01612
ATCGTA	21	3.42793	3.48803	-0	0.000259571	0.000247378	1.04929	1.06913
ATCCGT	14	3.42942	3.48787	-0	0.000219976	0.00020877	1.05368	1.05928
AAAGG	28	3.41823	3.48786	-0	0.0011429	0.00111708	1.02312	1.14338
GTACGC	23	3.43014	3.4878	-0	0.000204168	0.000193381	1.05578	1.09756
TTTCGC	7	-3.39128	3.48746	-0	0.000241666	0.000253887	0.951867	0.91112
AGGAAG	8	-3.39062	3.48721	-0	0.000228621	0.000240513	0.950556	0.955985
CTATCG	21	3.43004	3.48703	-0	0.000196699	0.000186116	1.05686	0.983732
CTGGGA	9	3.42799	3.487	-0	0.000240439	0.000228714	1.05126	0.872253
GGCGTT	16	3.42443	3.48668	-0	0.000353343	0.000339083	1.04205	0.92705
GGACGC	22	-3.38681	3.48665	-0	0.000161657	0.000171693	0.941544	0.88046
GTTGGA	20	3.42175	3.48574	-0	0.000470237	0.000453755	1.03632	0.862149
CAACAT	28	3.43384	3.48567	-0	0.000132446	0.000123805	1.0698	0.815061
CCAAAG	14	3.43421	3.48561	-0	0.000128404	0.0001199	1.07093	0.98438
CTATA	23	-3.39884	3.4855	-0	0.000920369	0.000943977	0.974991	1.16035
AGCTCT	5	3.42862	3.48518	-0	0.000201099	0.000190399	1.0562	0.967389
CCGCGC	8	-3.37263	3.48495	-0	6.19513e-05	6.82532e-05	0.907669	0.897014
TGCCCA	21	-3.38029	3.48481	-0	0.000103389	0.00011146	0.927586	0.904558
TGAGTA	11	-3.3925	3.4848	-0	0.000342804	0.000357306	0.959414	1.01495
CCCCTA	16	3.44213	3.48461	-0	7.37175e-05	6.73294e-05	1.09488	0.944341
CTCGAA	11	3.43165	3.48461	-0	0.000149174	0.000139991	1.0656	1.00841
CAAGCG	9	3.4312	3.48414	-0	0.000151016	0.000141776	1.06517	1.05722
GCTCT	16	3.41729	3.48408	-0	0.00083734	0.00081528	1.02706	0.932099
AGAAGA	19	-3.38725	3.48406	-0	0.000196904	0.000207951	0.946878	1.10247
TGGTAA	7	3.42065	3.48402	-0	0.000470595	0.000454111	1.0363	1.13933
AGCGTC	19	3.42874	3.48394	-0	0.000184729	0.000174485	1.0587	0.913213
AGCATT	16	3.42464	3.48383	-0	0.000277579	0.000264972	1.04758	0.856092
GCAGCT	18	3.42847	3.4837	-0	0.000186672	0.000176375	1.05838	0.894333
TCTTAC	9	-3.38851	3.48355	-0	0.000232458	0.000244439	0.950986	1.00384
GTAAAG	11	-3.39108	3.48353	-0	0.000315589	0.000329509	0.957754	1.07603
ATCTGG	5	-3.39019	3.4833	-0	0.000287861	0.000301166	0.955822	0.839855
AACCTT	22	3.42903	3.48306	-0	0.000171172	0.000161322	1.06106	0.924301
CGAAA	15	3.41831	3.48303	-0	0.000615779	0.000596895	1.03164	1.09339
TCACCG	4	3.43225	3.48274	-0	0.00012953	0.000120991	1.07057	0.908448
ATTCTC	21	3.4253	3.48248	-0	0.000235476	0.000223886	1.05177	1.09328
CTCCCC	23	3.44403	3.4824	-0	6.16444e-05	5.58244e-05	1.10425	0.782362
CTTAG	19	-3.39754	3.48223	-0	0.00108412	0.00110971	0.976945	1.00358
AGAAGC	13	3.42899	3.48214	-0	0.000163294	0.00015368	1.06256	0.754112
AGACGA	11	-3.38211	3.48207	-0	0.000136794	0.000146038	0.936704	1.03404
AGAGCA	11	3.42832	3.48194	-0	0.000171018	0.000161175	1.06107	0.93722
AAGCCC	20	3.43572	3.48193	-0	9.78125e-05	9.04234e-05	1.08172	0.977712
AGCATA	14	3.42568	3.48171	-0	0.000215781	0.000204697	1.05415	0.891391
ACTGAA	16	3.42676	3.48161	-0	0.000193169	0.000182694	1.05734	1.03423
ATTAAC	23	-3.38694	3.4816	-0	0.000223352	0.000235097	0.950044	1.11273
TAGGCC	29	3.4242	3.48144	-0	0.000246475	0.000234614	1.05056	1.23277
AGCCCC	8	-3.36749	3.48112	-0	5.28454e-05	5.86797e-05	0.900573	0.749187
GACCAA	23	3.43254	3.48094	-0	0.000116434	0.000108353	1.07458	1.00509
GGTCGC	4	3.42579	3.4809	-0	0.000202838	0.0001921	1.0559	0.918682
CGATTT	26	3.42211	3.48088	-0	0.00029886	0.000285777	1.04578	0.982903
AGGCAT	12	3.42376	3.4806	-0	0.00024402	0.00023222	1.05081	0.972129
CAGGTG	20	3.4213	3.48047	-0	0.000319272	0.000305743	1.04425	0.868573
GCCAAA	2	-3.37902	3.48037	-0	0.000115666	0.000124183	0.931422	0.839702
ACCTTA	24	3.4279	3.48023	-0	0.000161299	0.000151748	1.06293	0.938672
ATGCG	15	3.41392	3.48015	-0	0.00100555	0.000981368	1.02464	1.38877
AACGAG	7	-3.38201	3.48006	-0	0.000151118	0.000160818	0.939685	1.00673
CCCAC	23	3.42303	3.48005	-0	0.000254046	0.000242004	1.04976	0.945935
GCGGTA	16	-3.38734	3.47973	-0	0.000266427	0.000279227	0.954157	1.02926
GTAGAA	15	-3.3877	3.47971	-0	0.000278244	0.00029132	0.955114	1.13526
AGGCCT	22	3.42507	3.47915	-0	0.000195216	0.000184689	1.057	0.910995
CGTACC	7	-3.37756	3.47909	-0	0.000109732	0.000118031	0.929687	0.966907
GGCGCG	6	3.42551	3.47902	-0	0.000186059	0.000175787	1.05843	1.13456
TAAGGT	27	3.41791	3.4789	-0	0.000436626	0.000420772	1.03768	1.00574
GAGGAC	23	-3.38395	3.47867	-0	0.000197364	0.000208413	0.946988	1.0718
CCTGCC	12	3.43398	3.47828	-0	9.40269e-05	8.67913e-05	1.08337	0.921893
CGATA	18	-3.39333	3.47826	-0	0.000750424	0.000771738	0.972383	1.03923
CTCAAA	9	-3.38025	3.47803	-0	0.000144366	0.000153848	0.938366	0.953456
GTTACT	14	3.41867	3.478	-0	0.000364034	0.00034958	1.04135	1.03567
GAGAGC	8	-3.38132	3.47785	-0	0.000160633	0.000170622	0.941456	0.968198
TTAAGA	19	-3.38816	3.47765	-0	0.000347101	0.000361673	0.959712	1.20737
TAGTAC	23	3.42019	3.47763	-0	0.000293591	0.000280634	1.04617	1.21616
GCTGAC	26	3.42536	3.47758	-0	0.000173627	0.000163715	1.06054	1.00652
CGAGTG	14	3.42056	3.47663	-0	0.000261976	0.000249751	1.04895	0.974417
GTATAA	23	-3.38723	3.47661	-0	0.000334312	0.000348614	0.958975	1.20158
GGGATA	16	3.4183	3.47653	-0	0.000338609	0.00032468	1.0429	0.980132
CCGCTT	23	3.42584	3.47641	-0	0.000156029	0.000146647	1.06398	0.98245
CCGAAT	12	-3.37688	3.47638	-0	0.000118531	0.000127143	0.932268	0.934729
AATAAC	24	3.42341	3.47635	-0	0.000192965	0.000182505	1.05731	1.21302
CGTTA	13	3.41092	3.47634	-0	0.00114746	0.00112163	1.02302	1.03815
ACCCTC	28	3.43458	3.47633	-0	8.36931e-05	7.68819e-05	1.08859	1.03276
ACTAGT	14	3.41983	3.4762	-0	0.000275584	0.00026304	1.04769	1.06802
CGGAAC	13	-3.37643	3.47602	-0	0.000116383	0.000124917	0.931676	0.907671
CGTACA	4	3.42442	3.476	-0	0.000172348	0.000162477	1.06076	1.02823
GCTGAC	19	-3.37917	3.47598	-0	0.00014677	0.000156325	0.938876	0.846287
ATAGCA	24	3.4215	3.47566	-0	0.000222278	0.000211037	1.05327	1.14791
CACGC	14	3.41618	3.47552	-0	0.000411457	0.000396083	1.03882	0.868146
ACCTTA	15	3.42376	3.47527	-0	0.000175418	0.000165458	1.0602	1.02374
CTAAAA	25	-3.37949	3.47502	-0	0.000159457	0.000169405	0.941277	1.04466
GCTTTT	29	3.41592	3.47455	-0	0.000391762	0.000376768	1.0398	0.9757
GCAGAT	16	3.42112	3.4745	-0	0.000214451	0.000203416	1.05425	0.898946
TGCCCC	22	-3.37044	3.47444	-0	8.07772e-05	8.79251e-05	0.918705	0.922202
GCTGGC	20	-3.38164	3.4743	-0	0.000205549	0.00021681	0.948061	0.931453
TAAACG	17	3.42049	3.47416	-0	0.000223352	0.000212087	1.05312	1.14529
CGTAGA	16	-3.38103	3.47399	-0	0.000196802	0.000207825	0.946959	1.00072
ACCTGA	4	-3.37638	3.47391	-0	0.000128763	0.000137724	0.934932	0.892379
GCGTAG	15	-3.38249	3.47388	-0	0.000231537	0.000243473	0.950976	0.94226
AAGTAC	20	3.42031	3.47306	-0	0.000212098	0.000201128	1.05454	1.05223
TCTC	10	-3.39525	3.47297	-0	0.00308964	0.00313255	0.986301	0.917318
GAACCT	23	-3.37581	3.47296	-0	0.000128967	0.000137934	0.934992	0.822041
TGACGC	16	3.42218	3.47273	-0	0.000174548	0.000164618	1.06032	0.982807
CGACTA	27	-3.37481	3.4727	-0	0.000120322	0.00012899	0.932796	0.924328
GTATCA	25	3.4171	3.47246	-0	0.000286275	0.000273496	1.04673	1.03522
ATAGGA	19	3.41601	3.47194	-0	0.000312877	0.000299508	1.04464	1.16718
GCACTA	29	-3.37469	3.4719	-0	0.000124056	0.000132853	0.933783	0.69142
CCGCA	18	-3.38446	3.47188	-0	0.000342139	0.000356592	0.95947	0.877011
GTTCCG	28	3.41692	3.47171	-0	0.000276863	0.0002643	1.04753	1.22996
ATACCG	24	3.42183	3.47144	-0	0.000167386	0.000157669	1.06163	1.20635
ACCGAG	10	-3.37316	3.47113	-0	0.000113978	0.000122419	0.931049	1.07588
GCGGTT	27	3.41315	3.47069	-0	0.00040849	0.000393185	1.03892	0.979618
TCGTA	18	-3.38984	3.47039	-0	0.00101102	0.00103568	0.976188	0.935787
ACCCTC	17	3.43109	3.47036	-0	8.18003e-05	7.50764e-05	1.08956	1.00859
TACGTG	18	3.41438	3.47028	-0	0.000335591	0.000321741	1.04305	1.00195
CTACAT	28	3.42118	3.47011	-0	0.000164419	0.000154793	1.06219	0.920235
GTACAG	1	3.41636	3.4701	-0	0.000262692	0.000250465	1.04882	1.00817
GTACCC	6	-3.37115	3.47009	-0	0.000102621	0.000110641	0.927515	0.903533
TTACTG	17	3.4136	3.46973	-0	0.000354519	0.000340279	1.04185	1.06176
GTCGCT	16	3.41733	3.46969	-0	0.000230258	0.000218826	1.05224	0.908957
TGTGAG	16	-3.38442	3.46969	-0	0.000410946	0.000426756	0.962953	0.862989
TTGGAA	12	3.41263	3.46955	-0	0.000396928	0.000381848	1.03949	0.990187
CAGGCC	27	3.4209	3.46894	-0	0.000157922	0.000148494	1.06349	1.16113
ACCCTG	8	3.42462	3.46875	-0	0.000116894	0.000108815	1.07425	0.991442
TTTGTC	8	3.41037	3.46874	-0	0.000511162	0.000494022	1.0347	0.957809
GACGCC	16	-3.36792	3.46869	-0	8.65068e-05	9.38875e-05	0.921387	0.870304
CAGCTG	15	3.41901	3.46867	-0	0.000183705	0.00017352	1.0587	0.802749
AAGCCT	13	3.41987	3.46858	-0	0.000169177	0.000159411	1.06126	0.908706
AGCGTT	17	3.4137	3.4684	-0	0.000314821	0.000301418	1.04447	0.966913
AATCAC	13	3.42034	3.46833	-0	0.000160173	0.000150678	1.06302	1.05683
AGCGAA	19	-3.37405	3.46827	-0	0.000142063	0.000151454	0.937994	0.849701
ACAGGA	25	3.41821	3.46774	-0	0.000187031	0.000176753	1.05815	0.890344
GCTGGA	7	3.41501	3.46758	-0	0.000255223	0.00024318	1.04953	1.00457
GACCC	6	3.4128	3.46753	-0	0.000328378	0.000314687	1.04351	0.967334
CCGCAA	2	3.42749	3.46752	-0	9.12132e-05	8.41041e-05	1.08453	1.03969
TCTTTG	2	-3.38416	3.46749	-0	0.000486402	0.000503575	0.965899	1.04674
ACAAGC	17	3.42222	3.46737	-0	0.000130809	0.000122251	1.07	0.995717
ATAAGG	25	3.41188	3.46714	-0	0.000357384	0.000343092	1.04165	1.2388
AAATC	13	-3.3866	3.46705	-0	0.000790787	0.000812614	0.97314	1.09296
AGTTAG	27	-3.3823	3.46697	-0	0.000386441	0.000401772	0.961842	0.916517
CGTT	3	3.40059	3.46693	-0	0.00480013	0.00474726	1.01114	0.934478
GTGAAG	21	3.41147	3.46692	-0	0.000369917	0.000355374	1.04092	0.989076
TGCACG	16	3.4166	3.46653	-0	0.000202378	0.00019168	1.05581	0.975279
ACTTGG	6	3.41197	3.46623	-0	0.000328224	0.00031454	1.04351	0.972736
CGCACT	17	3.42174	3.46607	-0	0.00012733	0.000118892	1.07097	0.943012
AATAC	15	-3.38557	3.46571	-0	0.000760247	0.000781647	0.972621	1.06236
CGCGAC	18	-3.36622	3.46565	-0	8.74788e-05	9.48952e-05	0.921846	0.972486
GTTCCA	11	-3.37492	3.46562	-0	0.000179357	0.000189874	0.944609	0.819397
ACGTCC	5	3.42347	3.46555	-0	0.000109527	0.000101718	1.07677	0.81053
AACCTG	25	3.41764	3.46545	-0	0.000172502	0.000162645	1.06061	1.06983
CTACGC	13	-3.36835	3.46502	-0	0.000105077	0.000113181	0.928393	0.878062
TTAACT	18	-3.37926	3.46496	-0	0.000304027	0.000317647	0.957122	1.10807
CGTGAC	27	3.416	3.46484	-0	0.000193374	0.000182925	1.05712	0.950729
ACGTA	18	-3.38527	3.4647	-0	0.000811967	0.00083407	0.973499	1.01686
CTCCGG	10	3.41945	3.46441	-0	0.000139966	0.000131111	1.06754	0.943976
TATCCC	14	-3.36983	3.46437	-0	0.000121856	0.000130565	0.933301	0.994186
CATGAT	8	3.4119	3.46432	-0	0.00028602	0.000273265	1.04668	1.47336
GAATCT	18	3.41276	3.46419	-0	0.000257474	0.000245384	1.04927	1.14154
CAGCGG	13	-3.37243	3.46357	-0	0.000159559	0.000169489	0.941415	0.95335
TTGCCG	16	3.41273	3.46335	-0	0.000243508	0.000231759	1.0507	0.9975
AAATAG	16	-3.37703	3.46326	-0	0.000263101	0.000275784	0.954012	1.18637
TAACTA	22	-3.37489	3.46308	-0	0.000209847	0.000221198	0.948681	1.14108
CGCACC	2	3.42842	3.46301	-0	7.24385e-05	6.61327e-05	1.09535	0.982698
CCAAGG	21	3.41696	3.46299	-0	0.000159406	0.000149943	1.06311	1.05172
CCGTCA	26	3.41934	3.46265	-0	0.000129172	0.000120677	1.0704	0.866179
TCGAAG	11	3.41309	3.46263	-0	0.000223608	0.00021236	1.05297	1.01825
ACTGGC	4	-3.37135	3.46253	-0	0.000153267	0.000163001	0.940279	0.757859
GCGCCG	7	-3.36588	3.46223	-0	9.92961e-05	0.000107177	0.926468	0.938572
GCCCCT	19	-3.362	3.46187	-0	7.68892e-05	8.38521e-05	0.916962	0.796255
AGCAAA	23	3.41662	3.46181	-0	0.000153881	0.000144589	1.06426	0.787861
TAAGGC	8	-3.37512	3.46171	-0	0.000236193	0.000248218	0.951552	0.929374
AACCC	21	3.40894	3.4617	-0	0.000333596	0.00031981	1.04311	1.03938
GTTTCG	21	3.40731	3.46169	-0	0.000413964	0.000398581	1.03859	0.978232
TTCAGG	28	3.40827	3.46158	-0	0.000360198	0.000345864	1.04144	1.00044
AAAGAC	9	-3.3694	3.46156	-0	0.000135873	0.000145051	0.936728	0.970956
GCGTCG	2	3.41351	3.46156	-0	0.000200383	0.000189748	1.05604	0.935237
GCTAT	22	-3.38419	3.46147	-0	0.000994444	0.00101886	0.976032	1.0246
TCCGTA	20	-3.37201	3.46132	-0	0.000174958	0.00018534	0.943983	0.895749
TGCCAG	27	3.41298	3.46129	-0	0.000207545	0.000196719	1.05503	1.05046
CCGGCA	16	3.41914	3.46118	-0	0.000122061	0.000113811	1.07249	1.04351
CAGCGA	15	-3.36732	3.46117	-0	0.000116689	0.000125211	0.93194	0.869443
ACATA	18	3.40292	3.46116	-0	0.000807414	0.000785846	1.02745	1.0097
CAGGC	24	-3.38211	3.46106	-0	0.000682437	0.000702708	0.971153	0.969456
GTAAGA	30	3.40962	3.46093	-0	0.000289856	0.000277023	1.04633	1.11793
TACTAG	29	-3.37441	3.46071	-0	0.000233839	0.000245804	0.951325	1.06924
TGGTTA	14	3.40457	3.4607	-0	0.000569584	0.000551505	1.03278	0.986176
TGGGTT	2	3.40402	3.46064	-0	0.000621201	0.000602312	1.03136	1.04723
CGAT	20	-3.38744	3.46046	-0	0.00313215	0.00317525	0.986425	1.03572
ACTAAG	20	3.41248	3.45998	-0	0.000200638	0.00019	1.05599	1.08656
GGAACT	11	3.41189	3.45978	-0	0.00021	0.000199112	1.05468	1.06664
TATAC	27	-3.38276	3.45978	-0	0.000915048	0.000938476	0.975036	1.06575
GGCTGC	20	-3.37253	3.45963	-0	0.000204987	0.000216202	0.948128	0.968318
TCCCGT	24	-3.3676	3.45962	-0	0.000129172	0.000138123	0.935195	0.993757
ACTA	18	3.39672	3.45924	-0	0.00312192	0.00307935	1.01382	1.14157
CTTTCC	6	3.41251	3.45923	-0	0.000191225	0.000180847	1.05739	1.02477
TCTTC	6	3.40038	3.45919	-0	0.00105757	0.00103287	1.02392	0.979749
AGACAT	28	-3.36878	3.45893	-0	0.000148509	0.000158089	0.939404	0.840819
GATTGA	18	3.40652	3.4586	-0	0.000352882	0.000338705	1.04186	1.06565
TACCCA	22	3.41914	3.45757	-0	0.000103389	9.5819e-05	1.079	1.03965
AAGGGC	10	-3.37197	3.45755	-0	0.000221664	0.000233312	0.950075	0.986783
CGTTAC	16	3.41068	3.45754	-0	0.000205294	0.000194535	1.0553	0.949458
GGCTAC	13	3.41191	3.45754	-0	0.000182733	0.000172596	1.05874	0.950558
TTAGCC	23	3.40969	3.4574	-0	0.000224631	0.000213367	1.05279	1.06093
GGGCGA	3	3.40981	3.45721	-0	0.000219157	0.000208035	1.05347	1.09228
CAACAA	5	3.41571	3.45699	-0	0.000128967	0.000120488	1.07038	1.00141
TGAGTG	15	3.40405	3.45699	-0	0.000429311	0.000413655	1.03785	0.897785
ATTTCG	14	-3.37515	3.45682	-0	0.000344339	0.000358796	0.959706	1.09021
GAGAGA	24	-3.37049	3.45668	-0	0.000200434	0.00021152	0.947589	1.09193
ACGCGA	7	3.41519	3.45655	-0	0.000131269	0.000122713	1.06973	1.15417
GGCGGA	6	-3.37037	3.45647	-0	0.000200843	0.00021194	0.947642	1.02868
GATAGA	23	-3.37234	3.45642	-0	0.000250056	0.000262411	0.95292	1.11291
CTATGA	16	3.40743	3.45619	-0	0.000262897	0.000250696	1.04867	1.58448
TGCTGC	6	3.40955	3.4561	-0	0.00020954	0.000198671	1.05471	0.887494
GGCCTG	16	3.40849	3.45608	-0	0.000233072	0.000221597	1.05178	0.927212
GTCTCG	29	3.40626	3.45599	-0	0.000296609	0.000283636	1.04574	1.24481
TACCGG	8	-3.36779	3.45598	-0	0.000160429	0.000170371	0.941647	0.897867
CCCACT	26	3.4228	3.45587	-0	7.65823e-05	7.01007e-05	1.09246	0.922327
TGGCCG	15	-3.36952	3.45564	-0	0.000194039	0.000204949	0.94677	0.796301
CGAGAA	17	-3.3665	3.45557	-0	0.000145849	0.000155338	0.938912	1.06367
GTGAAG	24	3.40429	3.45549	-0	0.000364188	0.00034979	1.04116	0.973242
ACGGGA	12	3.40934	3.4554	-0	0.000204578	0.000193842	1.05538	0.949228
GAAGTA	17	-3.37202	3.4554	-0	0.000259469	0.000272047	0.953766	0.874228
GTGGGA	13	3.40327	3.45527	-0	0.000409922	0.000394634	1.03874	1.00188
TTGCCC	22	-3.36536	3.45523	-0	0.000134441	0.000143561	0.936476	0.991853
TTTTCC	20	3.40564	3.45522	-0	0.000301009	0.00028794	1.04539	1.07375
GACGG	17	-3.37953	3.45517	-0	0.000850999	0.000873582	0.974149	1.02793
GACGTA	13	3.40832	3.45514	-0	0.000222687	0.000211478	1.053	1.05799
CTCTCT	22	3.4114	3.45487	-0	0.000163959	0.000154373	1.0621	0.897603
TTAGTC	20	3.40397	3.45481	-0	0.000358765	0.000344478	1.04147	0.996028
GACCGT	20	3.41053	3.45478	-0	0.000176288	0.00016634	1.05981	0.973911
TTACC	10	-3.37853	3.45477	-0	0.000731138	0.000752087	0.972146	0.974103
CCTAGG	9	3.41095	3.45475	-0	0.000169433	0.000159684	1.06105	0.98991
CTTAGT	18	3.40365	3.45459	-0	0.000367206	0.00035275	1.04098	1.02715
CGTAGG	17	-3.37122	3.45445	-0	0.000253279	0.000265707	0.953228	0.979821
TCGTCT	2	3.40529	3.45442	-0	0.000295381	0.000282439	1.04582	0.923779
ATTGGG	24	-3.37528	3.45438	-0	0.000436115	0.000452348	0.964114	0.960795
GCCAGG	8	3.4105	3.45422	-0	0.000170967	0.000161175	1.06076	1.02289
GTGGA	2	3.39614	3.45413	-0	0.00135454	0.00132658	1.02108	0.797238
GTAATC	28	3.40592	3.4539	-0	0.000264483	0.000252249	1.0485	1.02329
TGCAGC	24	3.40894	3.45386	-0	0.000193374	0.000182946	1.057	1.0224
AATCAC	14	3.41091	3.45384	-0	0.000161554	0.000152042	1.06256	1.06628
GCCCT	10	-3.37475	3.45374	-0	0.00042752	0.000443593	0.963767	0.795107
CCAAGA	2	-3.3609	3.45372	-0	0.000101189	0.00010913	0.927237	0.899951
TTCTTC	16	3.40406	3.45316	-0	0.000310319	0.000297051	1.04467	1.00412
TTTGAC	12	3.4025	3.45301	-0	0.000374164	0.000359573	1.04058	1.10833
GGCGTT	22	3.40239	3.4529	-0	0.000376005	0.000361379	1.04047	0.988535
ATAGCG	7	-3.36798	3.45281	-0	0.000198336	0.000209357	0.947358	0.941153
GGGACA	26	-3.36862	3.45275	-0	0.000213018	0.000224431	0.949147	0.90863
TGTTGC	21	3.40169	3.45247	-0	0.000398207	0.00038315	1.0393	0.895941
CGACTT	25	3.40868	3.45241	-0	0.000181557	0.000171462	1.05887	0.957681
AGGATT	9	-3.37279	3.45226	-0	0.000367973	0.000382898	0.961022	1.03395
TGGCCC	8	-3.36007	3.45215	-0	0.000102263	0.000110242	0.927623	0.603619
CCTA	3	3.39281	3.45199	-0	0.00242787	0.00239039	1.01568	1.06335
AAGTGC	14	3.40471	3.45169	-0	0.000258241	0.000246161	1.04908	0.982002
CTTGCG	5	3.4057	3.45114	-0	0.000223864	0.000212632	1.05282	0.952475
TCCCGC	17	-3.35365	3.45069	-0	6.98295e-05	7.6462e-05	0.913258	0.932399
CGACGA	25	-3.35948	3.4506	-0	0.000105179	0.000113265	0.928607	1.02628
AAGCCT	6	3.40917	3.45056	-0	0.000156439	0.000147088	1.06357	0.838307
ACCTGC	24	3.41141	3.45015	-0	0.000127739	0.000119312	1.07063	0.999365
ACTCT	7	-3.3757	3.45006	-0	0.000747202	0.000768357	0.972466	0.99706
ATATCC	16	-3.36443	3.44997	-0	0.000165903	0.000175997	0.942645	1.05836
GCGAGA	7	-3.364	3.44983	-0	0.000160685	0.000170622	0.941755	1.06234
CTTAGT	25	3.40124	3.44982	-0	0.000338047	0.000324197	1.04272	0.942936
GATTAC	22	3.40405	3.44979	-0	0.000243048	0.000231339	1.05061	1.04919
CGACG	9	3.39841	3.44971	-0	0.000496941	0.000480103	1.03507	0.991683
TTACTC	13	-3.36726	3.44952	-0	0.000228621	0.000240429	0.950888	0.995613
CCGCAG	22	-3.35711	3.4493	-0	9.35153e-05	0.000101152	0.924506	0.884388
ACTCTT	9	-3.36695	3.44911	-0	0.000227189	0.00023896	0.950742	0.992203
ATCAGG	17	3.40311	3.44907	-0	0.000256042	0.000244019	1.04927	1.0013
TTAGGA	26	-3.37022	3.44904	-0	0.000340349	0.000354702	0.959533	0.933104
AGTGGA	24	3.39974	3.44892	-0	0.00038107	0.000366354	1.04017	0.957722
CCATAG	2	3.4073	3.44888	-0	0.00016754	0.000157858	1.06133	0.987749
TAATAC	20	-3.36665	3.44873	-0	0.000225654	0.000237385	0.950583	1.12693
AACGAG	27	-3.36333	3.44869	-0	0.000161196	0.000171147	0.941856	1.07636
TTTACA	19	-3.3697	3.44867	-0	0.000327662	0.000341749	0.958779	1.08363
TCGGGA	12	3.40294	3.44852	-0	0.000251028	0.000239128	1.04977	0.87392
CCCGGT	11	-3.35884	3.44818	-0	0.000112392	0.000120739	0.930866	0.782263
GACCGA	22	-3.35746	3.44762	-0	0.000103747	0.000111775	0.928176	0.948627
AGGTCC	6	-3.36166	3.44694	-0	0.000152704	0.000162393	0.940339	0.834289
ATACGC	11	-3.36108	3.44669	-0	0.000146821	0.000156325	0.939203	0.961696
AAGCAG	15	3.40472	3.4466	-0	0.00018524	0.000175052	1.0582	0.861506
GTATCT	17	-3.36841	3.44641	-0	0.000332829	0.000347018	0.959109	1.04134
GCTTCC	20	3.40671	3.44585	-0	0.000149021	0.000139907	1.06514	0.906221
TCTTGT	13	3.39592	3.44585	-0	0.00049868	0.000481824	1.03498	0.95525
CGAACT	10	3.40677	3.44579	-0	0.000147742	0.000138669	1.06543	1.05707
CCGAGT	8	3.406	3.44578	-0	0.000157513	0.000148137	1.06329	0.997063
CGGGAT	24	3.40006	3.44563	-0	0.000281313	0.000268709	1.04691	1.07652
AGATGG	22	3.39794	3.44548	-0	0.000361118	0.000346808	1.04126	1.70135
TACGCC	11	3.40874	3.44547	-0	0.000124363	0.000116058	1.07156	0.92922
GCTAGA	18	-3.36355	3.44527	-0	0.000203606	0.000214753	0.948092	1.01584
CTGATA	17	-3.36455	3.4451	-0	0.000229491	0.000241311	0.951018	1.00904
GCGGCT	27	3.40013	3.44507	-0	0.000267859	0.000255566	1.0481	1.21107
GACATA	11	3.40183	3.44501	-0	0.000222278	0.0002111	1.05295	1.0531
GTACT	12	3.39102	3.445	-0	0.00114244	0.00111682	1.02294	1.05344
CTTACA	28	3.40376	3.44496	-0	0.000183552	0.000173415	1.05846	0.963998
GGAGAC	16	-3.36109	3.44459	-0	0.000165852	0.000175934	0.942691	0.982691
CGGTAA	21	-3.36403	3.44441	-0	0.00022724	0.000239002	0.950789	0.872981
CGACTC	19	3.40901	3.4444	-0	0.000115769	0.000107765	1.07427	0.991914
GAATGC	6	-3.36202	3.4444	-0	0.000183808	0.000194409	0.945468	0.919696
CCGC	29	3.38864	3.44424	-0	0.00189655	0.00186349	1.01774	1.18356
GCACC	19	3.39615	3.4441	-0	0.000408285	0.000393059	1.03874	0.915585
CGGTGG	1	-3.36552	3.44407	-0	0.000277118	0.000290081	0.955313	0.701537
ACCTGC	11	3.40781	3.44384	-0	0.000123186	0.000114924	1.07189	0.962563
AGCCGA	27	-3.35722	3.4437	-0	0.000123391	0.000132119	0.933942	1.01486
AGAAGA	15	-3.36115	3.44331	-0	0.000180278	0.000190777	0.944965	1.00615
CCCAGC	7	3.41648	3.44316	-0	6.84994e-05	6.23957e-05	1.09782	1.00232
ACCGA	26	-3.368	3.44312	-0	0.000420358	0.000436266	0.963537	0.990696
TGAAAA	20	-3.36356	3.44311	-0	0.000235988	0.000247966	0.951694	1.0954
GCCGCA	24	-3.35505	3.44303	-0	0.000107174	0.000115323	0.929341	0.973014
CGGATG	12	3.39937	3.44302	-0	0.000251898	0.000239988	1.04963	1.26231
CCTAAT	26	3.40397	3.44298	-0	0.000160582	0.000151119	1.06262	1.06519
CGATGC	10	3.40369	3.44298	-0	0.000164521	0.00015494	1.06184	1.36797
GGGCTC	17	-3.36261	3.44288	-0	0.000215883	0.00022735	0.949565	0.985053
ACATCA	29	3.40568	3.4428	-0	0.000137869	0.000129116	1.06779	0.751599
ACCCTA	5	-3.35272	3.44276	-0	9.11621e-05	9.86952e-05	0.923672	1.00676
AGCGCC	16	-3.35295	3.44257	-0	9.34641e-05	0.000101089	0.924576	0.838803
AGATAA	13	-3.36315	3.44253	-0	0.00023476	0.000246707	0.951577	1.20059
GTTTAC	12	3.39515	3.4423	-0	0.000399998	0.000384935	1.03913	1.09275
ACCGAA	29	-3.35192	3.44218	-0	8.82973e-05	9.5714e-05	0.922511	0.891592
CCAGAT	11	3.40402	3.44216	-0	0.000152806	0.000143582	1.06425	1.05225
AGCGA	13	-3.36974	3.44206	-0	0.000624527	0.00064386	0.969973	0.922756
CCGTA	4	3.39183	3.44179	-0	0.000637828	0.000618751	1.03083	1.04559
ACCCGC	18	-3.34513	3.44162	-0	5.83192e-05	6.43902e-05	0.905715	0.954636
GTATTG	26	3.393	3.4416	-0	0.000514385	0.000497276	1.03441	1.0611
CCCTTA	26	-3.3543	3.44158	-0	0.000108351	0.000116541	0.929727	0.877332
GGGTCA	21	-3.36433	3.44153	-0	0.000291084	0.000304358	0.956389	0.947098
CAGAGC	24	-3.35688	3.44146	-0	0.00013485	0.000143959	0.936724	0.917167
TCCCGT	20	-3.35621	3.44141	-0	0.000127739	0.000136611	0.935057	0.982364
AACAGA	28	-3.35627	3.4413	-0	0.000129121	0.000138039	0.935393	0.865406
AACCG	29	3.39247	3.44119	-0	0.000536076	0.000518607	1.03369	1.0945
TCTAGC	23	3.39932	3.44082	-0	0.000217981	0.000206922	1.05344	1.0777
AGAGGC	12	-3.36062	3.44061	-0	0.000202838	0.000213955	0.94804	0.968539
GAGAGC	14	-3.35845	3.44041	-0	0.000165186	0.000175241	0.942623	0.996584
ACTCTC	9	3.4039	3.44038	-0	0.000140273	0.000131447	1.06715	0.995057
TGATTC	9	-3.36404	3.44012	-0	0.000313747	0.000327515	0.957963	0.982744
GCGAGC	11	-3.3565	3.43994	-0	0.000141705	0.000151035	0.938231	1.06595
CGCAGT	25	3.40007	3.43973	-0	0.000189179	0.000178894	1.05749	0.643277
TCCCTG	23	-3.35518	3.43947	-0	0.00012953	0.000138459	0.935512	0.90151
CGCGGT	17	-3.35992	3.43916	-0	0.000207238	0.000218469	0.948591	0.859292
TCGGAT	8	3.39535	3.43909	-0	0.000298758	0.000285777	1.04542	1.02384
GATAC	22	3.38901	3.43907	-0	0.000779635	0.000758532	1.02782	0.994319
CTTGTT	13	3.3912	3.4387	-0	0.00051019	0.000493161	1.03453	1.00931
CTGAGA	28	3.39816	3.43866	-0	0.000213018	0.000202093	1.05406	1.11103
TGGATT	12	3.39128	3.43846	-0	0.000491671	0.000474959	1.03519	0.997284
GCAGAA	23	3.39945	3.4381	-0	0.000181659	0.000171588	1.05869	0.973447
AAGCA	25	3.3891	3.43807	-0	0.000679776	0.000660089	1.02983	0.830215
TTCGCA	28	3.39816	3.4378	-0	0.000201457	0.00019084	1.05563	0.925364
TTTCCT	21	3.39452	3.43779	-0	0.000298604	0.00028563	1.04542	1.01081
GGTG	1	-3.37442	3.43764	-0	0.00583708	0.00589551	0.990089	0.805098
TGAT	26	-3.37416	3.43751	-0	0.00532341	0.00537924	0.989623	1.01828
TTCAAA	22	3.39481	3.4375	-0	0.000282132	0.000269528	1.04676	1.17255
GGCTCG	10	3.39764	3.43746	-0	0.000207647	0.000196866	1.05476	0.936243
TCGTAG	16	3.39355	3.43694	-0	0.000314463	0.000301145	1.04422	1.051
GGGATT	23	3.39104	3.43692	-0	0.000439389	0.000423606	1.03726	1.09418
CACAA	29	3.39076	3.43685	-0	0.00045489	0.000438827	1.0366	0.744192
TTGGGG	6	-3.36508	3.43682	-0	0.000493104	0.000510293	0.966316	0.91528
TACGC	19	3.38813	3.43628	-0	0.00065829	0.000638926	1.03031	0.979451
ATTTAC	27	-3.36034	3.43627	-0	0.000266631	0.000279332	0.954531	1.02392
GCCGAG	14	-3.35313	3.43627	-0	0.000128865	0.000137766	0.935389	1.01988
TCCCTA	24	-3.34923	3.43619	-0	9.49477e-05	0.000102621	0.925225	0.925765
AGGTTC	8	-3.36082	3.43608	-0	0.000287196	0.000300369	0.956146	0.887376
CAGCGC	11	3.40343	3.43583	-0	0.000115973	0.000107975	1.07408	1.01952
CCGCCT	11	3.40711	3.43529	-0	8.80415e-05	8.11018e-05	1.08557	0.883423
TCCCTA	16	-3.35036	3.43522	-0	0.0001083	0.000116478	0.92979	1.06071
TGGAGT	23	-3.36301	3.43515	-0	0.000419949	0.000435825	0.963572	0.937976
CCCTTA	22	3.40125	3.43513	-0	0.00013219	0.000123637	1.06918	1.07753
TCTCTC	20	3.39819	3.43513	-0	0.000171018	0.000161259	1.06052	0.924493
TGAATT	19	3.38965	3.43487	-0	0.000444044	0.000428183	1.03704	1.12333
TGACAC	15	3.39881	3.43467	-0	0.000157666	0.000148305	1.06312	0.715556
CGCCCG	7	-3.34161	3.43428	-0	6.1849e-05	6.80852e-05	0.908406	0.855
CTGCAG	28	3.39564	3.43413	-0	0.000204578	0.000193884	1.05515	1.06774
TACGCG	9	-3.3544	3.43413	-0	0.000162833	0.000172806	0.94229	1.00976
GATCAG	27	3.39326	3.4334	-0	0.000249596	0.000237763	1.04977	1.04717
CGCACA	17	3.4024	3.43288	-0	0.00010876	0.000101026	1.07656	0.849392
TTTAGC	24	3.38935	3.43285	-0	0.000385265	0.000370511	1.03982	1.19623
GTCGAC	19	3.39653	3.43241	-0	0.000169586	0.000159873	1.06075	0.874106
AGTCCG	9	3.39674	3.43199	-0	0.000162424	0.000152924	1.06212	0.807853
AAGGCG	9	3.39358	3.43189	-0	0.000217725	0.000206691	1.05338	1.09703
CCTTAC	11	3.39879	3.43169	-0	0.000134595	0.000125967	1.06849	0.938499
GAAGC	14	3.38471	3.43134	-0	0.000689445	0.000669641	1.02957	0.753976
TACACG	13	3.39484	3.43128	-0	0.000185189	0.000175031	1.05803	0.983871
ATCCCC	26	3.40519	3.43122	-0	8.40512e-05	7.72808e-05	1.08761	0.887943
GCCTA	19	3.38496	3.4312	-0	0.000647957	0.000628765	1.03052	0.927441
ACCATG	6	3.39601	3.43108	-0	0.000164521	0.000154961	1.0617	1.52717
TGCACC	6	3.39987	3.43087	-0	0.000118838	0.000110746	1.07307	0.889627
ACAT	12	-3.3689	3.4308	-0	0.00330317	0.00334718	0.986852	0.988776
CTCGAA	16	3.39647	3.43057	-0	0.000153523	0.000144295	1.06395	1.03885
CCGTAT	5	-3.35261	3.43047	-0	0.000170711	0.00018091	0.943628	0.983705
ACTCGA	29	-3.34937	3.43041	-0	0.000127433	0.000136275	0.93511	0.879344
GGATCG	9	3.39137	3.43041	-0	0.00024847	0.000236671	1.04985	0.994767
CCACCC	19	3.41365	3.43034	-0	5.14129e-05	4.6167e-05	1.11363	1.0393
CTCTGT	13	3.39012	3.43013	-0	0.000280546	0.000267995	1.04683	0.921077
TCTGAA	20	3.39065	3.42986	-0	0.000259009	0.000246959	1.04879	0.992886
TGTAAG	9	-3.35972	3.42984	-0	0.000422047	0.000437946	0.963696	1.11255
GAGCCT	20	3.39437	3.42956	-0	0.000174446	0.000164597	1.05984	0.910522
ATAGCG	13	-3.35445	3.42928	-0	0.000223301	0.000234929	0.950506	1.06396
TGCCCC	14	-3.34151	3.42908	-0	7.5201e-05	8.20466e-05	0.916565	0.856661
CCTAAC	2	3.39986	3.42902	-0	0.000109016	0.000101278	1.07641	1.06841
TTAACG	22	3.38856	3.42881	-0	0.000305408	0.000292307	1.04482	1.18154
GCAAAA	25	3.39421	3.42866	-0	0.000168	0.000158341	1.061	0.952017
TCTTGT	7	-3.36005	3.42861	-0	0.000501903	0.000519215	0.966656	0.961629
TCCG	22	3.37736	3.4284	-0	0.00284152	0.00280115	1.01441	0.983003
CGGTAC	29	3.39107	3.42838	-0	0.000223148	0.000211982	1.05267	1.0759
TGCCCG	29	3.3923	3.42786	-0	0.00019097	0.000180658	1.05708	1.72397
ATATCG	14	-3.3549	3.42775	-0	0.000262692	0.00027528	0.954272	1.07372
CAGAAT	15	3.39172	3.42775	-0	0.000200638	0.000190063	1.05564	1.03163
TACCCT	3	-3.34699	3.42767	-0	0.000120373	0.000128969	0.933344	0.929862
CTTAGG	11	3.38722	3.42758	-0	0.000326945	0.000313385	1.04327	1.03167
CGGCGA	17	-3.34911	3.42756	-0	0.000145491	0.000154919	0.939145	1.04329
GCCGCC	13	-3.33995	3.42708	-0	7.36152e-05	8.0388e-05	0.915748	0.870993
GACAAG	28	-3.34981	3.42665	-0	0.000163805	0.000173793	0.942533	0.915642
TGCCTC	20	3.39353	3.4263	-0	0.000155876	0.000146584	1.06339	0.852702
CAGATA	24	3.39114	3.42629	-0	0.000193579	0.000183198	1.05666	0.972285
CGAAAC	9	3.39695	3.42583	-0	0.000115871	0.000107891	1.07396	1.04336
CGAAAC	11	3.39593	3.42523	-0	0.000121396	0.000113223	1.07218	1.09499
GTCGC	24	3.3797	3.42492	-0	0.00082097	0.000799366	1.02703	0.979321
TTGCGT	18	3.38396	3.4249	-0	0.000400612	0.000385585	1.03897	0.868255
TGAAAG	18	-3.35337	3.42485	-0	0.000271849	0.000284644	0.955051	0.964495
GAACGT	28	-3.35083	3.42463	-0	0.000206368	0.000217545	0.948621	0.850152
CCCGCT	13	-3.33548	3.42448	-0	6.14398e-05	6.76443e-05	0.908276	0.71616
AATAAC	19	-3.34911	3.42446	-0	0.000174599	0.000184899	0.944297	1.09322
CACCCC	20	3.41029	3.42436	-0	5.00317e-05	4.48653e-05	1.11515	0.902472
GTCGC	20	3.37925	3.42395	-0	0.000793345	0.000772115	1.0275	0.945329
TCATAA	21	-3.35147	3.42383	-0	0.000234351	0.000246245	0.951699	0.989889
GAACGG	18	-3.34983	3.42379	-0	0.00019629	0.000207195	0.947369	0.937241
ATCCAT	28	3.39118	3.42375	-0	0.000165698	0.000156115	1.06138	0.942335
GGACC	17	-3.3574	3.42366	-0	0.000541857	0.000559819	0.967914	0.952278
ATTAAC	22	-3.35051	3.42362	-0	0.000213428	0.000224788	0.949461	1.06148
TTGACA	8	3.38598	3.42361	-0	0.000278704	0.000266211	1.04693	0.957585
CGGGAT	9	-3.35057	3.4236	-0	0.000215167	0.000226573	0.949659	0.816267
CCACTA	11	3.3968	3.42354	-0	0.000105128	9.75405e-05	1.07779	1.0088
GCTTTA	29	-3.35285	3.42345	-0	0.000284127	0.000297198	0.956018	0.886278
GCGGTT	23	3.38327	3.42331	-0	0.000382604	0.000367929	1.03989	0.915581
TCGAGG	26	-3.35267	3.42318	-0	0.000283922	0.000296988	0.956004	1.12033
CTAATT	22	-3.35253	3.42309	-0	0.000280699	0.000293692	0.95576	1.03757
ATAGGG	20	-3.35436	3.42267	-0	0.000371452	0.000386362	0.961409	1.04067
TCAGGG	5	3.38502	3.42258	-0	0.000288475	0.000275763	1.0461	0.928115
TTGTTC	12	3.3809	3.42253	-0	0.000503796	0.000486926	1.03465	0.959309
GCGATT	18	3.38507	3.42252	-0	0.000285662	0.000273013	1.04633	1.05761
ATTCGT	26	3.38329	3.4223	-0	0.000350171	0.000336143	1.04173	1.00482
CCCTTA	3	3.39242	3.42225	-0	0.000137357	0.000128654	1.06764	1.12128
GGCACT	21	3.38853	3.42225	-0	0.000193528	0.000183156	1.05663	0.798148
ACTTCG	1	-3.3486	3.42223	-0	0.000191021	0.000201778	0.946687	0.913814
TCAAGC	2	-3.3474	3.42223	-0	0.000169177	0.000179314	0.943465	0.883736
GCCTGG	7	3.38767	3.42214	-0	0.000209233	0.00019844	1.05439	0.920942
TCATTA	18	-3.35297	3.42211	-0	0.000321727	0.000335618	0.958611	1.05976
AGTTCC	29	3.38721	3.42194	-0	0.000216497	0.000205515	1.05344	1.01504
TGACTC	4	3.38849	3.4219	-0	0.000190202	0.000179923	1.05713	0.920069
TCTACG	16	3.38738	3.42174	-0	0.000210051	0.000199238	1.05427	1.03957
TCCGCG	23	-3.34431	3.42134	-0	0.000133827	0.000142868	0.936721	1.07271
AAAC	28	3.3731	3.42079	-0	0.00230412	0.00226783	1.016	0.968552
CGCTTC	7	3.38984	3.42065	-0	0.000156234	0.000146941	1.06325	0.929934
TTAAGT	18	-3.35472	3.42031	-0	0.000491774	0.000508886	0.966373	1.08763
GATAAG	12	-3.35071	3.42014	-0	0.000281671	0.000294679	0.955858	1.07904
ATTCAA	27	-3.34786	3.41994	-0	0.000205498	0.000216642	0.94856	0.885521
GGCGTT	27	-3.3528	3.41988	-0	0.000381735	0.000396838	0.96194	1.00412
TAACC	15	-3.35524	3.41984	-0	0.000565133	0.000583459	0.968592	1.01486
TGCGTC	17	3.38465	3.41972	-0	0.000243713	0.000232052	1.05025	0.867182
ACGATA	16	3.38612	3.41955	-0	0.000206726	0.000196005	1.0547	1.25795
TACCC	3	-3.35287	3.41948	-0	0.000400254	0.000415713	0.962814	0.9531
ATACG	21	3.37572	3.4194	-0	0.00090052	0.000877907	1.02576	1.10647
TCCGAA	9	-3.34309	3.41931	-0	0.000134339	0.000143393	0.93686	0.962026
GAGCAA	20	-3.34463	3.41903	-0	0.000157052	0.000166822	0.941435	0.796055
GGTAAC	4	-3.3476	3.4188	-0	0.00021573	0.00022714	0.949767	0.906002
GGCCC	21	-3.35366	3.41861	-0	0.000492337	0.000509453	0.966402	0.986601
CGACCA	26	3.39625	3.4186	-0	8.7888e-05	8.09759e-05	1.08536	0.944887
GTGCTA	28	3.38133	3.41834	-0	0.000324541	0.000311055	1.04336	1.0449
CATTTA	27	-3.34927	3.41778	-0	0.000283053	0.000296086	0.955982	0.927009
CTCCCG	21	-3.33511	3.41768	-0	7.84751e-05	8.54477e-05	0.918399	0.928416
TTAGCT	1	-3.35061	3.41756	-0	0.00034393	0.000358271	0.959969	1.0498
CCGCTT	1	-3.34152	3.41755	-0	0.000128916	0.000137787	0.935618	0.806979
GAGT	31	3.36904	3.41749	-0	0.00518084	0.00512642	1.01062	1.02847
GTCAAT	13	3.38097	3.417	-0	0.000304692	0.000291635	1.04477	0.950506
CTTTAC	13	-3.34697	3.41693	-0	0.000229184	0.000240933	0.951235	1.01545
CGACA	19	3.37748	3.41692	-0	0.000489574	0.000472965	1.03512	0.934333
GTGGA	29	3.3714	3.4164	-0	0.0016314	0.00160092	1.01904	0.965434
CTGCAT	4	3.38353	3.41589	-0	0.000211484	0.000200645	1.05402	0.926777
AGTA	21	3.36813	3.41584	-0	0.00481476	0.00476231	1.01101	1.10531
TTTGAG	10	-3.35209	3.41582	-0	0.000507684	0.000525052	0.966921	1.04603
CTTTGA	26	3.37992	3.41561	-0	0.000310268	0.000297093	1.04435	0.945918
GTACCT	9	-3.34396	3.41559	-0	0.000181557	0.000192037	0.945427	0.924285
ACTCCC	13	3.39659	3.41538	-0	7.56103e-05	6.92189e-05	1.09234	0.954291
CATAAA	22	-3.34364	3.41502	-0	0.000182068	0.000192562	0.945506	1.01123
CGACTA	19	3.38696	3.41502	-0	0.000146258	0.000137283	1.06538	1.13135
AAACTA	18	-3.34241	3.415	-0	0.000161401	0.000171294	0.942243	1.12064
GCTTAT	22	-3.34802	3.41472	-0	0.000308222	0.000321804	0.957794	0.964564
TCCCGC	29	3.39074	3.41454	-0	0.000106663	9.90312e-05	1.07706	1.44878
TCTCTG	13	3.38035	3.41424	-0	0.000265659	0.000253488	1.04802	0.96725
GTTCTA	16	-3.34826	3.41421	-0	0.000332317	0.00034641	0.959318	1.01315
CGTGTA	29	3.37845	3.4141	-0	0.000330578	0.000316975	1.04291	0.988454
GAAAGT	16	3.37925	3.41402	-0	0.000297172	0.000284287	1.04532	1.03804
TACCGC	25	3.38745	3.414	-0	0.000133111	0.00012456	1.06864	1.16944
TCGTAA	6	-3.3465	3.41396	-0	0.000269905	0.000282628	0.954983	1.03282
TGGC	18	-3.35858	3.41382	-0	0.00394632	0.00399423	0.988004	0.814849
TTGCCG	5	3.38221	3.41377	-0	0.000210358	0.000199553	1.05415	0.857689
GTTTC	6	-3.35585	3.41373	-0	0.00152019	0.00155005	0.980736	0.995029
GCTCGC	10	-3.33668	3.41328	-0	0.000107584	0.000115701	0.929842	0.770758
CTACTT	21	3.38109	3.41313	-0	0.000226217	0.000215005	1.05215	1.02392
TATTGC	22	3.37718	3.41313	-0	0.000359788	0.000345591	1.04108	1.12122
TACA	13	-3.35778	3.4131	-0	0.00339008	0.00343451	0.987063	0.996137
CTAACT	22	3.38424	3.41305	-0	0.000165852	0.000156283	1.06122	0.99627
AAACTC	17	3.38568	3.41301	-0	0.000145951	0.000136989	1.06542	1.08744
CAAAGG	11	3.38136	3.4129	-0	0.000216651	0.000205683	1.05332	1.01452
ACCTCT	8	3.38603	3.41287	-0	0.000140682	0.000131888	1.06668	0.981249
TGTTAC	1	3.37623	3.41268	-0	0.00039345	0.000378594	1.03924	1.05707
TAATCC	12	-3.34195	3.41253	-0	0.000179664	0.000190084	0.94518	1.08553
CCTATC	16	3.38647	3.41235	-0	0.000132088	0.000123574	1.0689	0.965719
GGAG	9	-3.35768	3.41223	-0	0.00415038	0.00419949	0.988305	0.997702
CGCCTC	18	3.39055	3.41219	-0	9.71475e-05	8.98775e-05	1.08089	0.923189
ATTTCT	29	3.37666	3.41218	-0	0.000355287	0.000341182	1.04134	1.06209
GTAGG	2	-3.35456	3.41212	-0	0.00140657	0.00143529	0.979987	1.00411
GAGGGC	2	3.37985	3.41205	-0	0.000239671	0.000228126	1.05061	1.17606
GCCCAG	21	-3.33584	3.41189	-0	0.000107788	0.000115911	0.929924	1.00269
CCAACC	21	3.39767	3.41183	-0	6.23606e-05	5.65802e-05	1.10216	0.904465
TTACCA	11	3.38194	3.4113	-0	0.000184524	0.000174422	1.05791	1.00594
GACTTA	25	3.37918	3.41077	-0	0.000235579	0.000224138	1.05105	1.04581
TCTTAG	21	-3.34596	3.41068	-0	0.000328378	0.000342379	0.959107	0.999045
ATCAGA	12	3.38037	3.41047	-0	0.000204271	0.000193632	1.05494	1.04729
ACCGC	30	3.37366	3.41033	-0	0.00045934	0.000443278	1.03623	1.21771
AAGGAC	7	-3.33928	3.41029	-0	0.000158434	0.000168229	0.941774	0.82735
AATACC	27	3.38429	3.41022	-0	0.000140938	0.00013214	1.06658	1.111
AGAGCA	28	-3.3394	3.41022	-0	0.000161043	0.000170916	0.942231	0.880891
AGACTC	20	3.38335	3.41013	-0	0.000151732	0.000142595	1.06408	1.07042
AAGTAA	23	-3.34382	3.41005	-0	0.000262487	0.000275028	0.954402	1.06659
CAGAAG	25	3.3809	3.40954	-0	0.000182836	0.000172785	1.05817	0.873529
GGAGAA	13	3.37865	3.40951	-0	0.000228621	0.000217356	1.05183	1.10115
TGGATT	11	3.37245	3.40941	-0	0.00050574	0.000488878	1.03449	1.02683
AACAGA	20	3.38292	3.40938	-0	0.000151016	0.000141902	1.06423	1.0173
CTATAC	23	3.38097	3.40934	-0	0.000179357	0.000169405	1.05875	1.10026
TGCCGG	12	-3.34033	3.40921	-0	0.000188105	0.000198755	0.946415	0.906766
ATACAG	10	3.37809	3.40892	-0	0.00023297	0.000221597	1.05132	0.994256
AGCTTC	23	3.37957	3.40886	-0	0.000199155	0.000188657	1.05565	0.895731
ACAGCC	15	3.38701	3.40878	-0	0.000106458	9.88422e-05	1.07705	0.854765
CTCCGC	14	3.3885	3.40876	-0	9.59197e-05	8.87018e-05	1.08137	0.997816
ACCGGA	1	3.38436	3.40868	-0	0.000129172	0.00012076	1.06965	1.09635
TACGCC	22	3.38337	3.40841	-0	0.00013792	0.000129221	1.06731	1.03413
CCAGG	18	-3.34838	3.40835	-0	0.000604115	0.000623012	0.969668	0.973208
GCACC	18	-3.34561	3.40833	-0	0.000384651	0.000399778	0.962162	0.861063
ACCTGG	17	3.37963	3.40831	-0	0.000191277	0.000180994	1.05681	1.02639
TCCTAC	18	3.38346	3.40815	-0	0.000135055	0.00012645	1.06805	1.00516
ATACCG	12	-3.3369	3.40809	-0	0.000144263	0.000153617	0.93911	1.03376
GCCCTG	23	-3.33633	3.40805	-0	0.000137306	0.000146437	0.937646	0.961627
ACTCTA	11	-3.33804	3.40792	-0	0.000162168	0.000172071	0.942449	1.02244
AGACCA	17	3.3848	3.4077	-0	0.000118889	0.00011083	1.07272	1.02722
TTCTGT	10	-3.34615	3.40762	-0	0.000447165	0.000463454	0.964852	0.890507
AGGTG	18	3.3656	3.40726	-0	0.00160797	0.00157776	1.01915	0.947647
TACCGC	20	3.38461	3.40723	-0	0.000117866	0.000109843	1.07304	1.03075
TGTCT	18	3.36597	3.40716	-0	0.00142314	0.00139473	1.02037	0.793173
GGCAAC	28	-3.33633	3.40714	-0	0.00014457	0.000153932	0.939183	0.857798
GCCAAT	19	3.38084	3.40702	-0	0.000158331	0.000148998	1.06264	0.926197
GGGCCT	20	-3.34055	3.40679	-0	0.000227036	0.000238708	0.951103	0.972047
CCAGCG	25	-3.3328	3.40667	-0	0.000109579	0.000117758	0.930539	1.04915
GAAGT	24	3.36616	3.40667	-0	0.00124568	0.00121911	1.02179	0.934883
AAAGGA	16	3.37616	3.40659	-0	0.000244071	0.00023243	1.05008	1.1353
GTCGCA	21	3.37857	3.40642	-0	0.000188207	0.000178013	1.05727	0.91479
CTATGC	13	3.37745	3.40636	-0	0.000209437	0.000198671	1.05419	1.33669
AGAGGA	19	-3.34017	3.40628	-0	0.000225501	0.000237133	0.950946	1.07029
AAGCTT	5	3.3742	3.40626	-0	0.000298656	0.000285756	1.04514	0.998502
TACAA	16	-3.34815	3.40577	-0	0.000792527	0.000814126	0.97347	1.09822
GTCTAA	25	3.3746	3.40562	-0	0.000271184	0.000258904	1.04743	0.947249
CAGAGC	1	3.38246	3.40555	-0	0.000127842	0.00011948	1.06999	0.868072
GAGCGT	18	-3.34022	3.40539	-0	0.000241973	0.000254013	0.952604	0.899234
AAAGT	15	-3.3495	3.40512	-0	0.00118946	0.00121586	0.978287	1.0818
GCGCCT	29	3.37843	3.40504	-0	0.000175264	0.000165437	1.0594	1.21708
ACGCCG	10	3.38366	3.40459	-0	0.000111267	0.000103482	1.07523	1.0778
ATTCGC	17	3.37677	3.40456	-0	0.000199513	0.000189014	1.05555	1.00762
TAAACT	22	-3.33877	3.40455	-0	0.00021752	0.000228945	0.950097	1.02424
AAGGAA	10	-3.33839	3.40433	-0	0.000211995	0.000223277	0.949473	1.02981
CTTAGG	22	-3.34123	3.40425	-0	0.000299269	0.000312629	0.957266	0.941501
TCTCT	2	-3.34825	3.40418	-0	0.00101163	0.001036	0.976484	1.06817
CGAGAC	21	-3.33087	3.40405	-0	0.00010697	0.00011505	0.929767	0.943636
GTTTA	25	-3.35036	3.40399	-0	0.00185828	0.00189121	0.982591	0.993292
AGCAAC	15	3.38098	3.40359	-0	0.000129837	0.000121411	1.0694	0.893977
CCCAGA	30	3.38542	3.40357	-0	9.39246e-05	8.67913e-05	1.08219	1.18777
GACCCA	19	3.38703	3.40357	-0	8.45628e-05	7.78057e-05	1.08685	1.02432
TTAGC	22	3.36431	3.40341	-0	0.00117523	0.00114945	1.02243	1.07722
TGTCGC	27	3.37317	3.40316	-0	0.000266171	0.000254013	1.04786	0.934806
ACAATT	25	3.37384	3.40259	-0	0.00023696	0.000225502	1.05081	0.924793
CTGCCG	9	3.38104	3.40236	-0	0.000121447	0.000113307	1.07184	0.882947
GTCGG	15	3.36342	3.40228	-0	0.00122286	0.00119656	1.02198	0.937119
CTTGCG	11	3.37382	3.40207	-0	0.000228928	0.000217671	1.05172	0.974748
CAAAGT	13	3.3738	3.40202	-0	0.000228519	0.000217272	1.05176	0.931301
CAGAGA	9	3.37633	3.40161	-0	0.000173269	0.000163505	1.05972	1.09504
TAGAAC	11	-3.33572	3.40157	-0	0.00019143	0.000202156	0.946941	0.991412
ATCAAT	27	-3.33609	3.4014	-0	0.000201508	0.000212507	0.948244	0.911442
GACCCT	23	3.38214	3.40119	-0	0.000105793	9.82124e-05	1.07719	0.993457
TAACGG	12	-3.33729	3.40111	-0	0.000235016	0.000246875	0.951965	0.934663
CGATAC	17	3.37716	3.401	-0	0.00015516	0.000145933	1.06323	1.08694
TTTGCG	25	3.36819	3.40097	-0	0.000422558	0.000407189	1.03775	1.1018
AATTGA	29	-3.3382	3.40074	-0	0.000269649	0.000282334	0.955071	0.928963
AAGCTA	23	-3.3344	3.40072	-0	0.000176441	0.000186746	0.944817	0.836065
TCGTAC	20	3.37436	3.4007	-0	0.000197671	0.000187229	1.05577	0.944051
CCCCCG	28	-3.31918	3.40054	-0	5.59659e-05	6.18709e-05	0.904561	1.05895
GCCAAT	6	3.37633	3.40047	-0	0.000161912	0.000152483	1.06184	0.94783
ATAGTG	8	-3.34117	3.4003	-0	0.00042133	0.000437127	0.963863	1.00628
CCAAA	5	3.36703	3.40027	-0	0.000469674	0.000453461	1.03575	1.01364
CGGGTC	20	-3.33611	3.40015	-0	0.000219925	0.000231402	0.950402	0.997496
ACCCCG	22	-3.32132	3.40013	-0	6.47138e-05	7.10455e-05	0.910879	0.985652
GCTGAT	10	-3.33701	3.4	-0	0.000246884	0.00025903	0.95311	0.922802
GCGGTC	17	-3.33546	3.39999	-0	0.000206931	0.00021807	0.948919	0.897761
AAAACT	15	-3.33379	3.39969	-0	0.00017726	0.000187586	0.944951	1.14667
CCAGAT	5	3.37645	3.39939	-0	0.00015076	0.000141671	1.06416	1.03765
CCGGCC	6	3.38298	3.39863	-0	8.90646e-05	8.21306e-05	1.08443	0.91137
CCCCTC	21	3.38988	3.39843	-0	5.90354e-05	5.34311e-05	1.10489	0.793466
CACCTA	23	3.38073	3.39832	-0	0.000102365	9.49162e-05	1.07848	0.871751
TTCTGG	4	3.3665	3.39829	-0	0.000419898	0.000404585	1.03785	0.933071
CAAACC	24	3.3823	3.39824	-0	9.16225e-05	8.45869e-05	1.08318	0.996891
ACGTGA	2	3.37157	3.39811	-0	0.000221511	0.000210449	1.05256	0.882959
AAGTGC	12	3.37016	3.39777	-0	0.000251796	0.000239988	1.0492	0.956683
CCGTA	7	-3.34146	3.39777	-0	0.000576183	0.000594607	0.969015	0.941368
CGATTG	29	3.369	3.39755	-0	0.000283411	0.000270871	1.04629	0.976111
GCTGGA	13	3.3703	3.39746	-0	0.000242587	0.000231003	1.05015	0.953199
TTAGG	19	3.35887	3.39743	-0	0.00182391	0.00179178	1.01793	1.08433
CCACCG	16	3.38466	3.39729	-0	7.59172e-05	6.95339e-05	1.0918	1.01121
TGGAAG	8	3.36715	3.397	-0	0.000342088	0.000328291	1.04203	1.03455
TTCTCA	17	3.36982	3.39694	-0	0.000246373	0.000234698	1.04975	0.981062
AGAAGA	13	-3.33268	3.39674	-0	0.000191072	0.000201778	0.94694	1.06862
TGTGAA	25	-3.33751	3.39666	-0	0.000344953	0.000359258	0.960181	0.714275
AGGTAC	16	3.36918	3.39622	-0	0.000251233	0.000239443	1.04924	1.05805
CATAAG	29	-3.33234	3.39612	-0	0.000191993	0.000202723	0.947069	0.856202
GCGTGC	11	3.37023	3.39587	-0	0.000218748	0.000207762	1.05288	1.01257
GGTTAT	18	-3.33971	3.39582	-0	0.000526458	0.000544073	0.967625	1.07599
GATAGG	21	3.36538	3.39567	-0	0.000386595	0.000371918	1.03946	1.15716
CAGGTA	17	3.36861	3.39565	-0	0.000257167	0.000245237	1.04865	0.970677
CCCATA	5	3.37755	3.39564	-0	0.000113518	0.000105665	1.07431	1.14767
TCAAAC	7	3.37286	3.39529	-0	0.000163396	0.000153932	1.06148	0.989541
CAGCGC	10	3.37726	3.39498	-0	0.000112341	0.000104532	1.07471	0.986508
GACGGC	18	3.37129	3.39487	-0	0.000184319	0.000174255	1.05776	1.09745
TGACCG	25	3.37076	3.39484	-0	0.000193732	0.000183408	1.05629	1.16333
ACACGC	24	3.37738	3.39453	-0	0.000108965	0.000101278	1.0759	0.878176
GAACCT	24	-3.32727	3.39452	-0	0.00012999	0.000138858	0.93614	0.828748
CTGGTG	28	3.36376	3.39444	-0	0.000436268	0.000420667	1.03709	0.97469
TTGAAG	27	3.36476	3.39438	-0	0.000375801	0.000361337	1.04003	0.959946
CCATAA	9	-3.32701	3.3943	-0	0.000128609	0.00013743	0.935815	0.924569
AAACAG	12	3.37096	3.39423	-0	0.000182785	0.000172764	1.058	1.05712
TGAATT	12	-3.33729	3.39418	-0	0.000420256	0.000436014	0.963859	1.06095
AGTCAT	9	-3.33376	3.39395	-0	0.000263715	0.000276246	0.954639	0.921114
TCTCTA	24	-3.33074	3.39389	-0	0.000188054	0.000198671	0.946558	0.94867
AGTTAG	28	3.36384	3.39384	-0	0.000407006	0.000391947	1.03842	0.966918
AAGCGC	15	-3.32647	3.39382	-0	0.000125949	0.00013468	0.935173	0.836905
ATTCT	26	-3.34207	3.39371	-0	0.00112556	0.00115119	0.977734	0.986483
GATAGA	28	3.36768	3.39353	-0	0.000244429	0.000232808	1.04992	1.08692
TATCAA	21	-3.33283	3.39348	-0	0.000244275	0.000256343	0.952924	1.10592
CCAGGA	25	-3.32648	3.39341	-0	0.000128814	0.00013764	0.935874	0.954411
CGCA	26	-3.34413	3.3934	-0	0.00218011	0.00221568	0.983949	0.909036
ACCCGG	9	-3.32124	3.39303	-0	8.66091e-05	9.38875e-05	0.922477	0.929269
CAACGC	29	3.37561	3.39292	-0	0.00011495	0.000107051	1.07379	1.03476
CAGCGG	11	3.37051	3.39288	-0	0.000175674	0.000165857	1.05919	1.05313
TCATTT	16	3.36192	3.39271	-0	0.000487425	0.000470928	1.03503	1.12295
TTGTAC	21	3.36365	3.39262	-0	0.000374061	0.000359636	1.04011	0.992846
CGCGAC	17	-3.32188	3.39259	-0	9.26456e-05	0.000100165	0.924931	1.03197
AATCA	13	-3.33966	3.39215	-0	0.000811353	0.000833147	0.973841	1.08115
CGCCAC	17	3.37952	3.39201	-0	8.41535e-05	7.74278e-05	1.08686	1.02525
TGGTAT	8	-3.33721	3.39196	-0	0.000520626	0.000538132	0.967471	1.04672
CGGAA	16	-3.33868	3.39183	-0	0.000692259	0.000712407	0.971718	0.997187
GGAAA	14	3.35761	3.39174	-0	0.000975056	0.00095164	1.02461	1.1492
CAAAGA	23	3.3707	3.39168	-0	0.000160685	0.000151308	1.06197	1.04149
AGGAAC	1	3.37079	3.39164	-0	0.000158996	0.00014967	1.06231	1.03595
CCGTAG	29	-3.32948	3.39163	-0	0.000191123	0.00020182	0.946997	1.19537
GGCTTA	28	3.36385	3.39154	-0	0.000331805	0.000318235	1.04264	0.984687
CAGCGC	28	-3.32506	3.39149	-0	0.000126461	0.000135205	0.935326	1.11526
AAGCCA	26	3.37246	3.39147	-0	0.00013659	0.000127962	1.06743	0.966968
TAGCGT	19	-3.33295	3.39131	-0	0.000293591	0.000306793	0.956968	0.923406
AGGTCA	4	3.36546	3.39116	-0	0.00026438	0.000252291	1.04792	0.912274
TAGAGT	27	-3.33387	3.39078	-0	0.000347664	0.000362009	0.960375	1.00618
CCACTA	26	3.37564	3.39036	-0	0.000101547	9.41394e-05	1.07869	0.973286
TGGAAG	6	3.363	3.39033	-0	0.000334568	0.000320943	1.04245	1.01102
TGATCC	17	3.36829	3.39011	-0	0.000182733	0.000172722	1.05796	0.952691
GGCGGA	9	-3.32929	3.38984	-0	0.000211535	0.000222773	0.949554	1.08549
CGAGTT	21	3.3641	3.38982	-0	0.000279676	0.000267239	1.04654	1.00134
AGGACA	20	3.36786	3.38957	-0	0.000184115	0.000174066	1.05773	0.890804
CGACCC	25	-3.31394	3.38955	-0	6.14398e-05	6.76024e-05	0.90884	1.00314
AACTCC	18	3.37405	3.38944	-0	0.000108914	0.000101236	1.07584	1.01666
ACAGAG	19	3.36811	3.38938	-0	0.00017772	0.000167851	1.05879	0.908924
TACTGG	24	3.36285	3.38935	-0	0.000314514	0.000301313	1.04381	1.00767
GAGAC	27	-3.33667	3.3892	-0	0.000647036	0.000666513	0.970777	1.03603
CAGGAG	25	-3.32814	3.38917	-0	0.000195216	0.000206019	0.947561	0.96005
AAACT	16	-3.33743	3.38906	-0	0.000765874	0.000787043	0.973104	1.11132
TGCCAG	23	3.36724	3.38894	-0	0.000187849	0.000177698	1.05713	0.94752
TCGACG	8	3.36867	3.38887	-0	0.000163601	0.000154142	1.06136	0.955286
TCCCGA	3	-3.31868	3.3888	-0	8.70183e-05	9.43074e-05	0.92271	1.1258
CCGGAT	20	-3.32598	3.38877	-0	0.000160736	0.000170559	0.942403	1.0504
AGCGAT	18	-3.32747	3.38865	-0	0.000188207	0.000198818	0.94663	0.953398
CCCAT	12	3.3609	3.38847	-0	0.00037754	0.000363058	1.03989	0.872011
GTAGC	27	3.35511	3.38836	-0	0.00104836	0.00102409	1.0237	1.0971
GCCAGA	18	-3.32303	3.38832	-0	0.000125795	0.000134512	0.9352	0.896757
ATAAGC	22	3.36494	3.38796	-0	0.000222329	0.000211268	1.05236	1.18061
GCTGAA	19	-3.32705	3.38709	-0	0.000199922	0.000210848	0.948182	0.870252
TTCACG	6	3.36404	3.38672	-0	0.000224631	0.000213514	1.05207	0.923416
GTTCCC	27	3.36718	3.38644	-0	0.000162168	0.000152756	1.06162	0.983419
TGCGGC	10	3.36428	3.38642	-0	0.000214655	0.000203794	1.0533	0.954969
CCAGGT	17	3.36414	3.386	-0	0.000211637	0.000200855	1.05368	0.961738
GAAAC	23	3.35582	3.38591	-0	0.00065297	0.000633867	1.03014	1.06892
TTCTGT	15	3.35731	3.38586	-0	0.000502824	0.000486086	1.03443	1.00519
AGCACG	23	-3.32195	3.3857	-0	0.000132139	0.000141062	0.936743	0.736686
TTCAGA	20	3.36163	3.38562	-0	0.000271696	0.00025945	1.0472	1.01366
ATCTCT	26	3.36341	3.3855	-0	0.000220794	0.000209777	1.05252	1.03177
CAAAAG	9	3.36542	3.38547	-0	0.000180176	0.000170245	1.05833	1.04375
CTCTCG	15	3.36667	3.38516	-0	0.000157513	0.000148242	1.06254	0.955904
AACTGG	9	3.36228	3.38506	-0	0.000241871	0.000230331	1.0501	0.985651
TAGAAC	27	3.36523	3.38505	-0	0.000178641	0.000168754	1.05859	0.923069
ATTTC	20	-3.33696	3.38486	-0	0.00128261	0.00130991	0.97916	1.10101
ACTTTG	27	3.35886	3.38466	-0	0.000356412	0.000342358	1.04105	1.0278
CCTGGC	28	-3.32347	3.38455	-0	0.000162884	0.000172764	0.942815	1.06864
GAAGCT	27	3.36241	3.38427	-0	0.000225552	0.000214417	1.05193	0.796012
CCCAAT	13	-3.31369	3.38418	-0	7.49964e-05	8.17737e-05	0.917122	0.762638
AGACG	28	-3.33393	3.38403	-0	0.000717377	0.000737852	0.97225	1.10636
GCCGTG	10	3.36276	3.38403	-0	0.000213939	0.000203101	1.05336	0.922147
AGCGAC	17	-3.3198	3.384	-0	0.000120219	0.000128738	0.933827	0.923529
GGCG	10	3.34833	3.38391	-0	0.00360648	0.00356136	1.01267	1.03262
CGGGC	11	-3.33352	3.38381	-0	0.000680493	0.00070044	0.971521	1.00146
TACTAC	16	-3.32249	3.38349	-0	0.000157973	0.000167704	0.941976	0.988225
GAGTCG	19	-3.32613	3.38327	-0	0.000235937	0.000247777	0.952213	1.02204
GGATCT	11	3.35939	3.3832	-0	0.000294563	0.000281809	1.04526	1.07709
TGATGC	4	3.35968	3.38298	-0	0.000279574	0.000267155	1.04648	1.18772
GTTCC	16	3.35259	3.38278	-0	0.000828286	0.000806756	1.02669	0.929257
TCTCAT	11	-3.32514	3.3824	-0	0.000224222	0.000235768	0.951026	0.967005
ATTCTC	25	3.36073	3.38224	-0	0.000234504	0.000223151	1.05088	1.0886
GTCAAA	28	-3.32398	3.38222	-0	0.000199666	0.000210575	0.948196	0.773336
CGCA	23	3.34857	3.38215	-0	0.00213704	0.00210235	1.0165	0.89056
TAACCT	25	3.36294	3.38213	-0	0.000185547	0.000175472	1.05742	1.07611
ACTCCT	5	3.3664	3.38198	-0	0.000135055	0.000126492	1.0677	0.937133
CCGACT	10	3.36988	3.38197	-0	0.000103389	9.5924e-05	1.07782	0.93532
ACGCTG	13	3.36306	3.38189	-0	0.000180687	0.000170748	1.05821	0.988869
CGTGAC	16	3.36368	3.38186	-0	0.000170098	0.000160461	1.06005	0.833002
CAGGGA	7	3.36187	3.38177	-0	0.000201559	0.00019105	1.05501	0.960305
GCTGC	20	-3.33245	3.38175	-0	0.00071308	0.000733486	0.97218	0.919378
CGTGTA	20	3.35735	3.38161	-0	0.000334824	0.000321216	1.04236	1.00159
ACCGGG	3	-3.31995	3.38151	-0	0.000139813	0.000148977	0.938483	0.913131
GGTGC	15	-3.33439	3.38144	-0	0.00115411	0.00118	0.978058	0.927159
ACGCGC	24	-3.31708	3.38127	-0	0.000110448	0.000118619	0.931118	1.07009
CGTATT	22	-3.32632	3.38107	-0	0.000286736	0.00029976	0.956552	1.02107
ACTACA	12	3.36461	3.38106	-0	0.000149277	0.000140264	1.06425	1.06209
CAAAAG	27	3.36312	3.38104	-0	0.000170507	0.00016086	1.05997	0.985833
CTTATG	6	-3.32771	3.38099	-0	0.000348431	0.000362764	0.96049	1.31402
CCGGTG	25	-3.32439	3.38078	-0	0.000231435	0.000243159	0.951787	0.947551
GCCTAT	8	3.36094	3.38051	-0	0.000203606	0.000193045	1.05471	0.97701
GCGACG	13	-3.31934	3.38048	-0	0.000140119	0.000149292	0.93856	1.07317
CTCGCC	23	3.36912	3.38043	-0	0.000101598	9.42024e-05	1.07851	0.954017
ATAGCA	29	-3.32092	3.38025	-0	0.000165238	0.000175178	0.943254	0.844757
CAAGCG	8	3.36393	3.38022	-0	0.000150965	0.000141902	1.06387	1.05684
GTTAGT	13	3.35292	3.38017	-0	0.000566003	0.000548251	1.03238	0.984399
CGCCG	29	-3.33002	3.38006	-0	0.000551218	0.000569182	0.968439	1.29799
AAGAAA	16	3.3606	3.38004	-0	0.000204424	0.000193842	1.05459	1.30214
TAACG	14	-3.33252	3.38003	-0	0.000912286	0.000935327	0.975366	1.10575
CCGCA	25	-3.32741	3.37974	-0	0.000373652	0.000388483	0.961824	0.960374
TTGGTA	12	3.35244	3.37956	-0	0.000574342	0.00055646	1.03213	1.00586
CGTAAC	16	-3.31903	3.3795	-0	0.00014411	0.000153407	0.939395	0.883703
AAATAC	19	-3.3213	3.37939	-0	0.000181301	0.000191701	0.945749	1.13862
GCTAA	10	-3.33159	3.37936	-0	0.000816213	0.000838017	0.973981	0.990467
GGTGAA	2	-3.32573	3.37932	-0	0.00030638	0.000319831	0.957946	0.71461
GTGACC	23	-3.32018	3.379	-0	0.000165954	0.000175913	0.943385	0.815492
CTTACA	17	3.36065	3.37894	-0	0.000189384	0.000179209	1.05677	0.995678
CCGCAT	6	-3.3134	3.37842	-0	9.505e-05	0.000102642	0.926032	0.821835
TAGCAA	21	-3.32085	3.37806	-0	0.000188719	0.000199322	0.946804	0.846128
CGATCG	5	3.36162	3.37802	-0	0.000163191	0.000153764	1.06131	0.979076
ATAACT	23	-3.32119	3.37789	-0	0.000197978	0.000208832	0.948024	0.999929
AACTCT	11	-3.32021	3.37749	-0	0.000183245	0.000193695	0.946047	1.07857
TGTT	11	-3.33682	3.37743	-0	0.00833048	0.00839936	0.9918	0.959284
CCCCGA	13	3.37478	3.37726	-0	6.27187e-05	5.69581e-05	1.10114	0.915043
AGTCCG	17	3.35986	3.37719	-0	0.000182989	0.000172995	1.05777	0.91336
CGACGC	21	-3.31176	3.37704	-0	8.96785e-05	9.70577e-05	0.923971	0.973031
AACGG	16	3.34882	3.37683	-0	0.000815496	0.00079416	1.02687	0.991835
ACTCAA	26	3.36255	3.37672	-0	0.00013971	0.000131006	1.06644	0.929522
CCCAT	9	3.35286	3.37648	-0	0.000392427	0.000377691	1.03901	0.907435
CCGTAG	19	-3.31823	3.37634	-0	0.000161452	0.000171273	0.942657	1.00338
CTAAA	21	-3.32903	3.37632	-0	0.000714819	0.000735228	0.972241	1.04815
AGCTTT	16	-3.32415	3.3763	-0	0.000320448	0.000334191	0.958879	0.936791
TGCCAA	4	3.36005	3.37596	-0	0.00016667	0.000157144	1.06062	0.974142
ACACTA	15	3.36193	3.37574	-0	0.000139557	0.000130859	1.06647	0.85735
CATTCC	3	3.36073	3.37571	-0	0.000154443	0.000145282	1.06306	0.926691
TCTAG	19	-3.33035	3.37549	-0	0.00107998	0.001105	0.977352	1.00999
CTAAG	17	3.34731	3.37491	-0	0.000864965	0.000842993	1.02606	1.05097
TCGGAT	19	-3.3216	3.37489	-0	0.000258139	0.000270493	0.954327	0.880416
AGCCAT	27	3.35907	3.37486	-0	0.000170711	0.00016107	1.05986	1.04088
GCTAT	12	3.34588	3.37438	-0	0.00110781	0.00108292	1.02298	1.14586
GAGTCC	11	3.35841	3.37403	-0	0.000172655	0.000162959	1.0595	1.04125
GCTAC	8	3.34839	3.3738	-0	0.000608463	0.000590072	1.03117	0.914161
TTCGAT	21	3.35217	3.37365	-0	0.000335489	0.000321888	1.04225	1.06751
CGAGAT	20	3.35602	3.37344	-0	0.000210512	0.000199784	1.0537	1.29744
TGCCG	30	3.34598	3.37337	-0	0.000930191	0.000907404	1.02511	1.27467
CTTAAG	8	-3.32137	3.37319	-0	0.000287043	0.000300054	0.956638	1.0803
GTGCGA	16	-3.31988	3.37306	-0	0.000241104	0.000253047	0.952802	0.968091
GTAGAC	9	3.35539	3.37301	-0	0.000218441	0.00020751	1.05268	1.06175
CTGTAC	17	3.35543	3.3727	-0	0.000212967	0.000202177	1.05337	0.984016
AGCCG	26	-3.32574	3.37208	-0	0.000635577	0.000654819	0.970614	1.11613
TTACT	23	-3.32856	3.37207	-0	0.00119022	0.00121646	0.978428	1.01949
AATGAC	29	3.3557	3.37193	-0	0.00019675	0.000186389	1.05559	1.52286
CTTCAA	10	3.35467	3.37185	-0	0.000217469	0.000206565	1.05279	1.04842
CAACCG	12	3.36407	3.37184	-0	9.75056e-05	9.02764e-05	1.08008	0.993601
GGATG	4	-3.32854	3.37181	-0	0.00123718	0.00126393	0.978837	1.11833
CCGCT	11	-3.32323	3.37175	-0	0.000426446	0.00044225	0.964266	0.834128
TTTACT	27	-3.32169	3.37166	-0	0.000342037	0.000356214	0.9602	0.997818
TGATTT	23	3.34766	3.37156	-0	0.000536229	0.000518985	1.03323	1.09033
CAAACG	27	3.3593	3.37155	-0	0.000138227	0.000129578	1.06674	1.02466
AGAGGA	13	-3.318	3.37141	-0	0.000218595	0.000229974	0.950519	1.03634
TAAACT	25	-3.31799	3.37139	-0	0.000218492	0.000229869	0.950508	1.02898
AAGG	10	-3.33161	3.37109	-0	0.00431306	0.00436272	0.988616	1.03433
CAAGGA	18	3.35503	3.37007	-0	0.000186366	0.000176291	1.05715	0.978503
TCCGA	26	-3.32393	3.37005	-0	0.000575825	0.000594145	0.969166	0.958042
ACTGAC	4	-3.31094	3.36999	-0	0.000119247	0.00012771	0.933738	0.800358
CAATAG	14	3.35293	3.36996	-0	0.000229849	0.000218637	1.05128	1.09474
GTCTTT	8	3.34647	3.36951	-0	0.000525231	0.000508172	1.03357	1.1368
CTGTGA	29	3.35037	3.36939	-0	0.000296353	0.000283594	1.04499	0.849452
TAGGCT	21	-3.31923	3.36926	-0	0.000300344	0.000313637	0.957615	0.96597
TAGAAG	22	-3.31851	3.36891	-0	0.00028116	0.000294028	0.956234	1.07313
TCGAAC	19	-3.31125	3.36886	-0	0.000130297	0.000139131	0.93651	0.769142
CATCCG	23	3.35792	3.36882	-0	0.000133623	0.000125127	1.06789	0.977406
CGAC	26	3.34005	3.36864	-0	0.00201789	0.00198428	1.01694	0.999827
ACTTAC	28	3.35465	3.36848	-0	0.000174958	0.000165206	1.05903	1.02583
TAGACT	20	3.35097	3.36831	-0	0.000253535	0.000241752	1.04874	1.12887
CAAGAA	17	3.35508	3.3683	-0	0.000166158	0.000156661	1.06062	1.05818
GATCTA	11	-3.31676	3.36813	-0	0.000240541	0.000252459	0.952792	1.05368
GGGTCA	16	3.34899	3.36803	-0	0.00031564	0.000302468	1.04355	1.02983
CTCTCT	11	3.35411	3.36792	-0	0.000177873	0.00016804	1.05852	0.976345
TAGCCG	17	-3.31301	3.36787	-0	0.000163038	0.00017289	0.943016	0.943573
CGAGTG	22	-3.31692	3.36762	-0	0.000255325	0.000267596	0.954144	0.948872
TCTTCA	6	-3.31701	3.36755	-0	0.000259469	0.000271837	0.954503	0.942733
ATCCCG	18	-3.30755	3.36749	-0	0.00010257	0.000110431	0.928815	1.06975
AAGTC	15	3.34224	3.36728	-0	0.000892386	0.000870097	1.02562	0.950016
GTGCAC	25	3.35167	3.36708	-0	0.000215218	0.000204382	1.05302	0.839103
CCGTG	1	3.34314	3.36685	-0	0.000700342	0.000680621	1.02897	0.848182
CCACGA	26	-3.30391	3.36675	-0	8.07772e-05	8.77781e-05	0.920243	0.939785
TTTGA	30	-3.32628	3.36668	-0	0.00164434	0.00167511	0.981633	0.935527
CCTAA	19	-3.32102	3.3666	-0	0.000507019	0.000524212	0.967201	0.943803
GAGACT	13	3.35167	3.36659	-0	0.000207954	0.000197307	1.05396	1.10895
CTCCAT	1	3.35528	3.36653	-0	0.000147128	0.000138207	1.06455	0.94374
AGCGC	10	3.34387	3.36649	-0	0.00058575	0.000567734	1.03173	0.974112
TCAACT	1	-3.3133	3.36643	-0	0.000184063	0.000194514	0.946273	0.865205
AGATCG	8	-3.3141	3.36615	-0	0.000204629	0.000215635	0.94896	0.945149
CAAGGA	2	-3.31181	3.36615	-0	0.000161043	0.000170832	0.942694	0.841688
CTAGG	14	-3.32391	3.36613	-0	0.000958429	0.000981977	0.976021	1.0044
CCATAG	6	3.3529	3.36572	-0	0.000174088	0.000164366	1.05915	1.02772
CCACGA	13	3.36197	3.36567	-0	8.54325e-05	7.86875e-05	1.08572	0.995805
CGTCGC	25	3.35408	3.36563	-0	0.000155313	0.000146143	1.06275	1.04722
TCTGTA	12	-3.31801	3.36546	-0	0.000353598	0.000367992	0.960886	1.01844
ATCAGG	1	-3.31448	3.36524	-0	0.000228007	0.00023961	0.951576	0.888306
CACCCG	20	-3.30011	3.36434	-0	6.9011e-05	7.54963e-05	0.914098	0.96839
CGTTAG	28	3.34622	3.36423	-0	0.000328582	0.000315149	1.04263	1.07397
AGTTA	29	3.3382	3.36395	-0	0.00141792	0.0013898	1.02024	0.953659
AGCGC	13	-3.31968	3.36365	-0	0.000556027	0.000574011	0.96867	0.923162
AGAAG	5	3.33946	3.36312	-0	0.000908654	0.000886179	1.02536	0.977671
CGGCA	26	3.3406	3.36307	-0	0.000712466	0.000692588	1.0287	1.04325
CCAAAA	14	3.35602	3.36278	-0	0.00011362	0.000105812	1.07379	1.05116
GAATT	22	-3.32278	3.36259	-0	0.00126962	0.00129666	0.979143	1.0429
TGGGAA	4	3.34487	3.36249	-0	0.000337688	0.000324071	1.04202	1.08243
CCCCC	28	-3.31107	3.36248	-0	0.000189179	0.000199763	0.947019	0.883745
AAGGTG	17	3.34346	3.36223	-0	0.000401737	0.000386866	1.03844	0.953852
CGACCA	7	3.35892	3.36218	-0	8.97808e-05	8.28654e-05	1.08345	0.965914
GGTCGA	17	-3.31357	3.36214	-0	0.000258497	0.000270829	0.954465	0.983688
TAAGAC	16	3.34847	3.36164	-0	0.00020734	0.000196719	1.05399	1.115
TTTCG	21	3.33643	3.36159	-0	0.00151712	0.00148803	1.01955	1.05312
CGTGCC	29	3.34918	3.36125	-0	0.000188054	0.00017795	1.05678	1.22289
TGCCAA	24	3.3509	3.36112	-0	0.000158638	0.000149376	1.06201	0.9257
GGTGCT	17	3.3435	3.36099	-0	0.000356412	0.000342421	1.04086	0.951592
TTGTTC	8	-3.31698	3.36091	-0	0.000470953	0.000487514	0.96603	0.894841
ATCTAG	26	3.34537	3.36081	-0	0.000275891	0.000263607	1.0466	1.17821
TAGGC	18	-3.32049	3.3606	-0	0.000982269	0.00100608	0.976334	0.967719
GTTCCA	13	3.34738	3.36057	-0	0.000216088	0.000205242	1.05284	0.992948
CGCGGT	16	-3.30998	3.36049	-0	0.000192453	0.000203122	0.947476	0.796307
AGGACA	29	-3.30791	3.36048	-0	0.000155774	0.000165395	0.941829	0.750134
TCTCT	21	3.33755	3.36048	-0	0.000953621	0.000930603	1.02473	1.00487
GCTGTC	1	-3.30992	3.36038	-0	0.000192658	0.000203332	0.947504	0.681952
GCAC	27	-3.32316	3.36015	-0	0.00232494	0.00236142	0.984551	0.827124
GTTCTT	25	3.34135	3.36014	-0	0.000449825	0.000434083	1.03627	0.988429
GCAGCA	22	3.35059	3.35987	-0	0.000151579	0.000142532	1.06347	0.945479
CCAAGC	28	3.35422	3.35977	-0	0.000111983	0.000104238	1.0743	1.15301
GACGCT	21	3.34919	3.35942	-0	0.000167591	0.000158068	1.06025	1.01116
CAAGAG	29	-3.30811	3.35924	-0	0.000171786	0.000181876	0.944524	0.990409
AGGCAC	7	3.34991	3.35916	-0	0.000154392	0.000145261	1.06286	0.891335
GGAGAC	14	3.34778	3.35916	-0	0.000188719	0.0001786	1.05665	1.12343
AAACAT	28	-3.30531	3.35884	-0	0.000134441	0.000143393	0.937573	0.791994
CGTTTG	2	3.34127	3.3588	-0	0.000399844	0.000385019	1.03851	0.898106
ACGGGA	18	3.34639	3.35878	-0	0.000212098	0.000201358	1.05333	0.985307
GATCCT	22	3.34888	3.35841	-0	0.000162117	0.000152756	1.06128	0.86482
AGCGAC	12	3.35038	3.358	-0	0.000138789	0.000130145	1.06642	1.07146
CGCGCA	19	-3.30081	3.35737	-0	9.93472e-05	0.000107072	0.927854	0.960779
TGCAAC	18	3.34808	3.35706	-0	0.000160838	0.000151517	1.06152	0.921901
AAGGTG	29	-3.31352	3.35693	-0	0.000405114	0.000420478	0.963459	0.962135
AGTTTA	28	-3.31362	3.35688	-0	0.000413606	0.000429128	0.963828	0.913243
CCTTAC	9	3.3507	3.35688	-0	0.000127177	0.000118913	1.06949	0.885197
ACACTA	24	3.35026	3.35674	-0	0.000130911	0.000122524	1.06845	0.802767
CCGACT	2	3.35161	3.35653	-0	0.000116178	0.00010829	1.07284	1.05523
CCTACT	4	3.34921	3.35653	-0	0.000141194	0.000132475	1.06581	1.04968
CTGGCG	15	3.3446	3.3565	-0	0.000218902	0.000207993	1.05245	1.08815
TTCTTC	23	3.34173	3.3561	-0	0.000296149	0.000283426	1.04489	0.95675
CGCACG	15	-3.30013	3.35605	-0	0.000100422	0.000108185	0.928241	0.884949
ACTTAC	17	3.34628	3.35575	-0	0.000175776	0.000166025	1.05873	1.0308
AAACTC	14	-3.30327	3.3557	-0	0.000133674	0.000142595	0.937437	0.992833
GCTTTA	13	-3.31145	3.3553	-0	0.000346999	0.000361232	0.9606	1.08977
AGCTGG	27	-3.3102	3.35513	-0	0.00029666	0.000309837	0.957472	1.07199
TGCAAC	5	3.34662	3.35467	-0	0.000159406	0.000150132	1.06177	0.913432
CTGATC	17	3.34467	3.35466	-0	0.000191839	0.000181645	1.05612	0.937403
AGGCT	15	3.33352	3.35455	-0	0.000994905	0.000971416	1.02418	0.949909
GGACCT	15	3.34571	3.3545	-0	0.000171581	0.000161952	1.05946	0.969306
CGCGGA	11	-3.30172	3.35441	-0	0.000125079	0.000133714	0.935423	0.998887
ATCCTG	3	-3.3058	3.35434	-0	0.000186314	0.000196803	0.946707	0.900593
GCTTAG	28	3.33987	3.3543	-0	0.000323518	0.000310215	1.04288	1.05915
TTTGAT	23	3.33591	3.35411	-0	0.00057869	0.000560827	1.03185	1.14594
GTAGTA	28	-3.31117	3.35402	-0	0.000375187	0.000389973	0.962083	1.09512
GCCCCT	16	-3.29577	3.35395	-0	7.99075e-05	8.68543e-05	0.920017	0.828405
TAGAGT	14	-3.3112	3.35381	-0	0.000384497	0.000399463	0.962536	1.11689
TGGGAA	5	-3.3096	3.35374	-0	0.000307864	0.000321279	0.958244	0.983588
TGTCC	15	-3.31469	3.35357	-0	0.000731803	0.00075236	0.972677	0.812475
GTAAAC	5	-3.30576	3.35347	-0	0.000196802	0.000207573	0.948109	0.959343
TTCCGG	4	3.34169	3.35339	-0	0.000241155	0.000229701	1.04986	0.951389
CGACAC	26	3.35233	3.35338	-0	9.47942e-05	8.76941e-05	1.08096	0.817255
CAACG	29	3.33502	3.35264	-0	0.000573011	0.000555242	1.032	0.993372
CTTCTT	9	-3.30839	3.35233	-0	0.000294921	0.000308053	0.957372	0.960811
AACGAG	8	3.34423	3.3522	-0	0.000171274	0.000161658	1.05949	1.14632
CCCAAC	14	3.35996	3.35217	-0	5.68868e-05	5.14366e-05	1.10596	0.887494
CTGCCA	16	3.34688	3.35209	-0	0.000134441	0.000125946	1.06745	0.981506
CTCCGT	25	3.3444	3.35186	-0	0.000164982	0.000155548	1.06065	0.91163
CGCCCA	7	3.35509	3.3518	-0	7.39733e-05	6.77283e-05	1.09221	0.952894
TAATC	29	3.33197	3.35178	-0	0.000941701	0.000918867	1.02485	1.04452
GGAATC	10	-3.30488	3.35156	-0	0.000204168	0.000215131	0.949042	0.962783
AAAGC	31	-3.31268	3.35138	-0	0.000645603	0.000664917	0.970953	0.965878
CGTACG	3	-3.30224	3.3513	-0	0.000157462	0.000167116	0.942228	0.949869
CCAGCG	19	-3.29724	3.35114	-0	0.000102007	0.000109822	0.92884	0.974223
TTGCTA	16	3.33697	3.35086	-0	0.000353343	0.000339439	1.04096	1.08675
GACAAA	6	-3.30071	3.35057	-0	0.000142166	0.000151349	0.939321	0.948989
TCGACG	13	3.34264	3.35026	-0	0.000176543	0.00016678	1.05854	1.03355
TCGATG	19	-3.30518	3.35015	-0	0.000234146	0.000245867	0.95233	1.02968
CCTGCA	9	3.34738	3.35003	-0	0.00011582	0.000107954	1.07286	0.823242
TGGACC	27	-3.30164	3.35	-0	0.000160889	0.000170643	0.942839	0.77997
TCCGGA	18	-3.30084	3.34978	-0	0.00015076	0.000160209	0.941021	0.881044
TTCATC	11	3.33775	3.34948	-0	0.000284025	0.000271585	1.0458	0.990441
AGAGT	17	-3.31422	3.34945	-0	0.00121104	0.0012374	0.978703	1.0415
CGGAGT	19	-3.30488	3.34937	-0	0.00023962	0.000251472	0.952869	0.939417
TACA	31	3.32641	3.3491	-0	0.00295965	0.00291906	1.0139	0.866124
CTTCTT	5	-3.30676	3.34909	-0	0.000312008	0.000325499	0.958551	1.01843
AAATCG	28	3.33968	3.34894	-0	0.00021839	0.00020751	1.05243	1.09505
GTACCG	29	3.33963	3.34891	-0	0.000219208	0.000208308	1.05233	1.34874
AGGTAG	11	-3.30719	3.34863	-0	0.000345618	0.000359804	0.960572	1.08561
TCCAAG	13	3.3417	3.34839	-0	0.000171786	0.000162162	1.05935	0.99646
GTACCT	20	3.33952	3.34833	-0	0.000212916	0.000202177	1.05312	1.08993
TCATA	21	3.32921	3.34833	-0	0.00106504	0.00104076	1.02333	1.00519
ATCGCA	17	3.34239	3.3483	-0	0.000160173	0.000150888	1.06154	0.947007
GTACTA	15	-3.30411	3.34824	-0	0.000238085	0.000249898	0.952731	1.05178
GTGATA	26	-3.3065	3.34811	-0	0.000328276	0.000342106	0.959573	0.825876
GCTGA	7	3.3299	3.3481	-0	0.000877908	0.000855884	1.02573	0.956609
ATACGA	18	-3.30085	3.34802	-0	0.000168461	0.000178432	0.944114	1.0217
TCAGTA	29	-3.30368	3.34798	-0	0.000230463	0.000242088	0.951981	0.746918
CATTAG	11	3.33626	3.34796	-0	0.000302288	0.000289451	1.04435	1.09283
GAGTAA	12	-3.30467	3.34792	-0	0.000261362	0.000273727	0.954829	1.02229
GCAAT	25	-3.31146	3.34786	-0	0.000795954	0.000817359	0.973813	0.905307
GACCGA	17	-3.29579	3.34762	-0	0.000108453	0.000116499	0.93094	0.993135
AGTTCT	19	3.33478	3.34739	-0	0.00035012	0.00033629	1.04112	0.940769
TAACGT	24	-3.30433	3.34724	-0	0.000264483	0.000276918	0.955094	0.972132
TGTAAC	5	-3.30436	3.34712	-0	0.00026791	0.000280424	0.955376	0.982234
ACGTAT	21	-3.30317	3.34654	-0	0.00024182	0.000253719	0.953102	1.05211
AGGTCC	27	3.338	3.3464	-0	0.000218902	0.000208014	1.05234	1.21106
AAACAC	25	3.34468	3.34626	-0	0.000117815	0.000109885	1.07216	0.808148
AGGATT	12	3.33315	3.34602	-0	0.000388488	0.000373912	1.03898	1.09377
AGTAAC	24	3.33712	3.34536	-0	0.000223659	0.000212653	1.05175	1.07233
GTATCC	19	3.33741	3.34495	-0	0.000210819	0.000200141	1.05335	1.07598
AGACGG	15	-3.29979	3.3449	-0	0.000185291	0.000195732	0.946658	0.974704
AAACAC	26	3.34387	3.34483	-0	0.000116638	0.000108752	1.07252	0.799855
TGAGGA	25	3.33324	3.3448	-0	0.000343213	0.00032953	1.04152	1.17356
AGCTC	24	3.32871	3.34447	-0	0.000689906	0.000670418	1.02907	0.962044
TTTGGG	5	-3.30777	3.3444	-0	0.0005902	0.000608652	0.969684	0.917329
ACCAGG	3	-3.29535	3.34434	-0	0.000124568	0.000133168	0.935416	0.850404
AATTCG	11	-3.30246	3.34423	-0	0.000265557	0.000278009	0.955208	1.05151
GCAC	24	3.32392	3.34414	-0	0.00225634	0.00222095	1.01593	0.802086
GGCGAT	23	3.33492	3.34392	-0	0.000258037	0.000246203	1.04807	1.15207
CGCAAG	27	-3.29668	3.3439	-0	0.000144417	0.000153659	0.939852	1.02821
ATGCCT	3	-3.29899	3.34348	-0	0.000187235	0.000197726	0.946941	1.1423
TCCCCG	18	3.34598	3.34336	-0	9.30549e-05	8.60355e-05	1.08159	0.858717
TTGCG	15	-3.31031	3.34329	-0	0.00121861	0.00124502	0.978794	0.921758
AGACGC	25	-3.29507	3.34326	-0	0.000129121	0.000137871	0.936533	1.06873
ACTATC	29	3.33897	3.34325	-0	0.000161657	0.000152336	1.06118	0.954693
ACGGAA	21	-3.29706	3.34324	-0	0.000156029	0.000165626	0.94206	0.924465
GCCCAA	16	3.34445	3.34247	-0	9.94495e-05	9.21869e-05	1.07878	1.05922
TACGCA	22	3.3377	3.3423	-0	0.00017199	0.000162372	1.05924	0.997708
CAATAA	21	-3.29701	3.34224	-0	0.000165289	0.000175157	0.943659	0.940706
CCACGA	24	-3.28741	3.34215	-0	7.45871e-05	8.12908e-05	0.917535	0.865618
TCAAGA	15	3.33484	3.34205	-0	0.000226473	0.000215404	1.05139	1.092
TACCAT	18	3.33694	3.34181	-0	0.000179357	0.000169531	1.05796	1.04788
GCAAT	23	-3.30754	3.34176	-0	0.000790634	0.000811942	0.973757	0.899074
ATTTCC	18	3.33444	3.34164	-0	0.000230003	0.000218847	1.05098	1.10644
AGCAGC	25	-3.29471	3.34157	-0	0.000137664	0.000146689	0.938477	0.900301
GCCAAT	10	3.33811	3.34145	-0	0.000157001	0.000147822	1.06209	0.91817
CAGTGC	24	3.33464	3.34138	-0	0.000220743	0.000209819	1.05206	0.872824
CAGGCG	1	-3.29416	3.34134	-0	0.000132702	0.000141566	0.937383	0.787328
CTACGC	10	3.34196	3.34132	-0	0.000113108	0.000105351	1.07364	0.947371
ACTTTC	18	3.33362	3.34124	-0	0.000245043	0.000233522	1.04933	1.08607
TCTGA	16	3.32427	3.34062	-0	0.00104893	0.00102487	1.02347	0.968013
TCTGAG	19	3.33183	3.34051	-0	0.000286429	0.000273957	1.04552	0.974832
GGCAAA	26	-3.29694	3.34046	-0	0.000184422	0.000194829	0.946581	0.787118
GGCC	20	3.32079	3.34031	-0	0.00288163	0.00284165	1.01407	1.00172
AGGCTT	13	3.33091	3.34022	-0	0.000314668	0.000301586	1.04338	0.953001
GATGGA	5	-3.30066	3.34022	-0	0.000292465	0.000305512	0.957295	1.43433
CGAAAG	12	3.33583	3.33975	-0	0.000175162	0.000165458	1.05865	1.09311
CTCCTA	29	3.34028	3.33965	-0	0.000118327	0.000110389	1.0719	0.884291
GCAAAG	17	3.3346	3.33955	-0	0.000195369	0.000185109	1.05543	0.948024
TCTCAC	6	3.3374	3.33929	-0	0.000147384	0.000138501	1.06414	0.915646
CCAGCA	12	3.34318	3.33922	-0	9.34641e-05	8.64344e-05	1.08133	0.885618
TGACGC	13	3.33584	3.33919	-0	0.000169023	0.000159495	1.05974	0.950678
TCAGGA	21	3.33444	3.33899	-0	0.000191225	0.000181078	1.05604	0.860142
CACCCT	22	3.34511	3.33884	-0	8.07772e-05	7.42576e-05	1.0878	0.847448
TTGAGC	11	3.32979	3.33862	-0	0.00031743	0.000304295	1.04317	0.983247
GGTAAG	14	3.32853	3.33858	-0	0.000376159	0.000361841	1.03957	1.18179
GGGATC	14	3.33155	3.33823	-0	0.000247703	0.000236125	1.04903	1.03893
GCACC	22	-3.30107	3.33809	-0	0.000376159	0.000390918	0.962244	0.841519
GTACAG	4	3.33094	3.33782	-0	0.000257679	0.000245867	1.04804	0.988275
ACTGTT	5	3.32768	3.33773	-0	0.000392273	0.000377649	1.03872	0.997188
CTTGCG	24	3.33095	3.3376	-0	0.000253228	0.000241521	1.04847	1.08207
AAGCAC	22	3.33795	3.33757	-0	0.000127688	0.000119438	1.06908	0.771257
CCTGAA	18	3.33606	3.33744	-0	0.000148919	0.000139991	1.06377	0.957968
GAAATC	12	3.33246	3.33736	-0	0.000210307	0.000199658	1.05334	1.1335
CATAT	12	-3.30599	3.33725	-0	0.00107952	0.00110435	0.977511	1.14664
CGTCT	2	3.32275	3.33676	-0	0.00084041	0.000818912	1.02625	0.833834
GTAAGG	22	-3.30028	3.3367	-0	0.000381786	0.000396649	0.962527	1.08721
AAGGAG	23	-3.29759	3.33668	-0	0.000262846	0.000275217	0.955048	1.08102
CGGGTC	9	3.33172	3.33654	-0	0.000214809	0.000204046	1.05275	0.973514
CAAAAT	11	3.33137	3.3365	-0	0.000222585	0.000211625	1.05179	1.33114
AAGGCC	17	3.33431	3.33632	-0	0.000163396	0.000154037	1.06076	1.01691
CGCTGA	18	-3.29174	3.33622	-0	0.000143087	0.000152273	0.93967	0.893906
AAGCCC	29	3.33873	3.33607	-0	0.000111011	0.000103335	1.07428	1.11471
TTACGT	27	3.32723	3.33603	-0	0.000357179	0.000343239	1.04061	1.00047
AGGAGC	25	-3.29444	3.33597	-0	0.000191277	0.000201862	0.94756	0.878645
ACGTGG	16	3.3283	3.33596	-0	0.000307557	0.000294637	1.04385	1.00214
AACTCC	22	3.33906	3.33553	-0	0.000105435	9.79604e-05	1.0763	0.983091
AGATAG	13	-3.29693	3.33551	-0	0.000265455	0.000277883	0.955273	1.10508
ATCGAC	1	-3.29064	3.33533	-0	0.000136027	0.000144988	0.938193	0.890623
ACCTGA	14	3.33386	3.33488	-0	0.000156081	0.000146941	1.0622	1.08881
AGGCTA	12	3.32958	3.3348	-0	0.000240081	0.000228693	1.04979	1.0101
ACATTA	11	-3.29606	3.33473	-0	0.000253228	0.000265371	0.954242	1.09484
ACCGGC	10	3.3373	3.33436	-0	0.00011362	0.000105854	1.07336	0.974786
GACTTG	6	3.32747	3.3341	-0	0.000292875	0.000280277	1.04495	0.994883
AGTAGA	18	-3.29609	3.33409	-0	0.000267757	0.000280235	0.955472	1.05201
CCCACT	27	3.34171	3.33405	-0	8.19538e-05	7.53913e-05	1.08705	0.989226
CAGCG	20	-3.301	3.33386	-0	0.000583601	0.000601913	0.969577	0.934143
AGGAAC	22	-3.28912	3.33371	-0	0.00012999	0.000138753	0.936849	0.841477
AGGACC	23	-3.28888	3.33331	-0	0.000130093	0.000138858	0.936877	1.00512
CCGCAC	13	-3.27768	3.33313	-0	5.70402e-05	6.29206e-05	0.906543	0.781737
GAACCC	16	-3.28061	3.33294	-0	6.94714e-05	7.59372e-05	0.914854	0.834524
GGAACT	14	3.32998	3.33281	-0	0.000199411	0.000189056	1.05477	1.01098
TACCAC	3	-3.28524	3.33244	-0	9.99099e-05	0.000107618	0.928377	0.880099
CCTTAA	10	-3.29118	3.3324	-0	0.000172042	0.000182085	0.944839	0.977009
ACCCTC	4	3.34124	3.33227	-0	7.82705e-05	7.18642e-05	1.08914	0.963623
CCTTT	9	3.31923	3.33225	-0	0.000956895	0.000933962	1.02455	0.928776
GCGGTC	21	-3.29298	3.3322	-0	0.000212149	0.000223277	0.950161	0.921118
CAGGGA	15	-3.29192	3.33216	-0	0.000189077	0.000199595	0.947303	0.898991
CTACTG	23	3.32946	3.33211	-0	0.000200638	0.000190252	1.05459	1.0028
GGCCGT	17	3.32753	3.33208	-0	0.000247345	0.000235789	1.04901	0.9564
ATAAGG	18	3.32497	3.332	-0	0.000339172	0.000325604	1.04167	1.17311
ATCGGA	8	-3.29276	3.33199	-0	0.000210102	0.000221177	0.949928	0.950801
GCCTAA	20	3.33172	3.33199	-0	0.000159559	0.000150321	1.06146	0.966822
GAAGCA	29	-3.28873	3.33148	-0	0.000142728	0.000151895	0.93965	0.589745
TGTCC	27	-3.30104	3.3314	-0	0.000810278	0.000831803	0.974123	0.902221
CGGGAA	11	-3.29084	3.33139	-0	0.000177413	0.000187607	0.945663	0.935789
AGGAA	24	-3.30132	3.33132	-0	0.000872792	0.000895122	0.975054	1.05127
GTATCA	15	3.32544	3.33123	-0	0.000298297	0.000285588	1.0445	1.08031
GTGGGG	4	3.32239	3.33116	-0	0.000457857	0.000442061	1.03573	1.07917
AAAATG	12	-3.29465	3.33089	-0	0.00028914	0.00030209	0.957132	1.92942
TTACTT	21	-3.29676	3.33086	-0	0.000392887	0.000407945	0.963089	1.10844
AGTACC	21	3.3314	3.33077	-0	0.000152653	0.000143624	1.06287	0.999353
CTCAGG	21	3.3283	3.33075	-0	0.000206521	0.000195984	1.05377	0.959261
TTTCTC	19	3.32494	3.33075	-0	0.000305613	0.000292748	1.04395	1.06528
GCTGGT	25	-3.29614	3.33066	-0	0.000364853	0.000379371	0.961731	0.903396
TTAGGC	22	3.32354	3.33063	-0	0.000365774	0.000351679	1.04008	1.10924
GGTTGC	26	3.32288	3.33042	-0	0.000394371	0.000379728	1.03856	0.997332
AAGCCA	15	3.33285	3.33038	-0	0.000131627	0.000123259	1.06789	0.930711
CAGAGC	13	3.33206	3.33024	-0	0.000139761	0.000131132	1.06581	0.951665
TCTAAG	18	3.32505	3.33001	-0	0.000283462	0.000271081	1.04567	1.09148
TGTACC	5	-3.29021	3.32977	-0	0.000185035	0.000195438	0.946773	0.910008
TTGTAC	18	3.3228	3.32969	-0	0.000372066	0.000357852	1.03972	0.98737
TCCACG	23	3.33165	3.329	-0	0.000134901	0.000126429	1.06701	0.953683
TCCATT	13	3.32524	3.329	-0	0.00025553	0.000243788	1.04816	0.943023
GCGCTT	2	3.32678	3.32896	-0	0.000214297	0.000203563	1.05273	0.925161
TCGCAG	16	3.32792	3.32887	-0	0.000189026	0.000178957	1.05626	0.887493
CGCGCT	23	-3.28537	3.32839	-0	0.000125386	0.000133987	0.935809	0.946836
GCCCGA	28	-3.28351	3.3283	-0	0.000107328	0.000115302	0.930841	1.2908
GACTCC	26	3.33279	3.32824	-0	0.000117917	0.000110011	1.07187	1.06793
TCGTAC	15	3.32618	3.32793	-0	0.000212507	0.00020182	1.05295	1.01739
TAGGCA	19	3.32424	3.32785	-0	0.00026305	0.000251136	1.04744	1.04201
GGCCCC	1	3.33631	3.3277	-0	8.87065e-05	8.18786e-05	1.08339	1.0803
GAAGAC	10	3.32848	3.32765	-0	0.000165391	0.000155989	1.06027	1.03661
TTCTGA	16	3.32223	3.32764	-0	0.00033421	0.000320754	1.04195	1.06873
AGGTTT	15	3.31896	3.32761	-0	0.000551167	0.000533828	1.03248	1.04961
ATTCCC	29	3.33057	3.32752	-0	0.000136027	0.000127521	1.0667	1.12351
CGCCAC	15	3.33739	3.32663	-0	7.88332e-05	7.24101e-05	1.0887	0.958292
ATACGT	18	3.32287	3.3266	-0	0.000281671	0.000269339	1.04579	1.05371
GTTTGA	6	-3.29548	3.32641	-0	0.000508349	0.00052543	0.967491	0.978323
GTCGC	19	-3.2973	3.32635	-0	0.000726278	0.000746649	0.972717	0.863115
AGACTC	25	3.32842	3.32629	-0	0.000153165	0.000144127	1.0627	1.08091
GTCCG	15	3.31628	3.32629	-0	0.000781119	0.000760443	1.02719	0.900805
CCTAAA	10	-3.28402	3.32618	-0	0.000125898	0.000134512	0.93596	0.974467
CATTAT	14	-3.29253	3.3261	-0	0.000328889	0.000342673	0.959777	1.27355
TAGCTA	17	-3.29002	3.32598	-0	0.000238546	0.000250318	0.952972	1.02435
GCGGCC	21	-3.28535	3.32592	-0	0.000144672	0.00015389	0.940104	1.00887
GCTTAG	2	-3.29121	3.32573	-0	0.000283053	0.000295855	0.956728	0.922458
AGACTT	26	3.32356	3.32566	-0	0.000240899	0.000229512	1.04961	1.03346
ACGCCG	6	3.33248	3.32531	-0	0.000104156	9.67427e-05	1.07663	1.00653
TATCG	19	3.31389	3.32524	-0	0.00115886	0.00113364	1.02225	1.07727
GGGATC	26	-3.29032	3.32517	-0	0.000264022	0.000276393	0.955242	1.11
GTTCCA	12	-3.28721	3.32508	-0	0.000184473	0.00019485	0.946742	0.843448
CGAGCT	27	-3.28567	3.32484	-0	0.000159713	0.000169384	0.942904	1.04942
ATAGGG	22	3.31869	3.32477	-0	0.000424963	0.000409771	1.03707	1.19678
GCTCGC	15	-3.28229	3.32476	-0	0.000116945	0.000125253	0.93367	0.83977
AGACGG	26	3.32268	3.32454	-0	0.000244941	0.000233459	1.04918	1.30258
AAAGTG	5	-3.29145	3.32437	-0	0.000329964	0.000343764	0.959855	0.980238
TCCAGA	20	3.32747	3.3243	-0	0.000148202	0.00013932	1.06376	0.93927
GGAAAA	13	3.32303	3.32418	-0	0.000229082	0.000217986	1.0509	1.18773
ATAAC	23	-3.2953	3.32351	-0	0.000698193	0.00071816	0.972198	1.01669
GTGCAA	21	3.32144	3.3234	-0	0.000259623	0.000247798	1.04772	0.996493
GCAGAT	24	-3.28637	3.32233	-0	0.000203964	0.000214858	0.949295	0.853691
CTGAAC	24	3.32596	3.3223	-0	0.000150862	0.000141902	1.06315	0.822547
TTGCGG	22	-3.29063	3.32215	-0	0.000359379	0.000373765	0.96151	0.971136
TCGGAA	8	3.32164	3.32214	-0	0.000230412	0.000219288	1.05073	0.970964
GAAGC	12	3.31401	3.32207	-0	0.000707708	0.000688053	1.02857	0.774464
AAGTAG	14	-3.289	3.32173	-0	0.000296149	0.000309228	0.957703	1.0644
CCTTA	16	3.31364	3.32172	-0	0.000728785	0.000708838	1.02814	0.990479
CGGAAA	7	3.32321	3.32163	-0	0.000188105	0.000178076	1.05632	1.14046
ATCTGC	10	3.32276	3.32158	-0	0.000196239	0.00018599	1.0551	0.901192
GCTGCA	29	3.32256	3.32131	-0	0.000196648	0.000186389	1.05504	1.02087
ACATAA	23	3.32271	3.32125	-0	0.000193067	0.000182904	1.05556	1.07712
TTTGTC	13	3.31528	3.32115	-0	0.000502977	0.000486443	1.03399	0.941974
CGCAGA	14	3.32673	3.32099	-0	0.000130809	0.000122482	1.06798	0.902961
TAAG	16	-3.29973	3.32091	-0	0.00493355	0.00498611	0.989457	1.11884
CGCTCA	2	3.32683	3.32061	-0	0.000127074	0.000118871	1.06901	0.865526
TCGCGG	12	-3.28421	3.32039	-0	0.00018391	0.000194262	0.94671	0.871843
CTCGGG	5	3.32122	3.32035	-0	0.000211995	0.000201337	1.05294	1.00217
AGCGCA	30	3.32384	3.3199	-0	0.000158434	0.00014925	1.06153	1.00413
TAGTC	13	3.31032	3.31984	-0	0.00117779	0.00115239	1.02204	1.02584
CGTGGA	27	-3.28712	3.31961	-0	0.000275942	0.00028857	0.95624	0.916482
TAAAC	28	-3.29258	3.31953	-0	0.000674507	0.000694121	0.971743	0.928166
TACTGA	19	3.31933	3.3194	-0	0.000244327	0.000232871	1.04919	1.09762
ACCCTA	3	-3.27516	3.31915	-0	8.73764e-05	9.45803e-05	0.923833	0.963564
CGCGCA	14	-3.27604	3.31909	-0	9.37199e-05	0.000101173	0.926337	0.904661
CAATAG	6	-3.28418	3.31821	-0	0.000213939	0.000225082	0.950494	1.01631
CGAA	16	3.30678	3.31817	-0	0.00253008	0.00249278	1.01496	1.03544
TGTTCG	14	3.31435	3.31793	-0	0.000416624	0.000401604	1.0374	0.930897
AGCTGC	21	3.32066	3.31745	-0	0.000184319	0.000174401	1.05687	0.9551
ACGTAA	11	-3.28341	3.31742	-0	0.000207596	0.000218574	0.949774	1.09455
TTTCAG	17	3.31444	3.31718	-0	0.000382349	0.000367971	1.03907	1.02158
CACTAC	1	-3.27496	3.31716	-0	9.47942e-05	0.000102285	0.926763	0.751924
ATCGAG	14	3.31851	3.31707	-0	0.00022545	0.000214459	1.05125	1.11918
ACTTAC	29	3.32093	3.31658	-0	0.000169586	0.000160083	1.05936	0.993253
TAATC	22	-3.29229	3.31642	-0	0.000984878	0.00100851	0.976563	1.09416
AGGACG	16	3.3185	3.31631	-0	0.000213581	0.000202891	1.05269	1.08167
GGTCTA	9	3.31499	3.31609	-0	0.000319988	0.000306856	1.0428	0.94288
CGTTAA	14	3.31551	3.31606	-0	0.000298195	0.000285525	1.04437	1.10211
CCTTTA	15	-3.28287	3.31572	-0	0.000221152	0.000232472	0.951306	0.989424
AAACGC	5	-3.27614	3.31569	-0	0.000112699	0.000120844	0.932597	0.900324
CGGGTT	19	-3.28651	3.31568	-0	0.000359788	0.000374164	0.961578	0.9737
CACAGG	24	3.3199	3.31545	-0	0.000174446	0.000164807	1.05849	0.658354
GTCGCC	15	3.32096	3.31523	-0	0.000155569	0.000146479	1.06206	0.938301
CTTTGA	8	-3.28562	3.31517	-0	0.00033114	0.00034494	0.959994	1.01177
TGAAAA	14	-3.28365	3.3151	-0	0.000255325	0.00026747	0.954594	1.18884
TCCTAT	1	-3.28233	3.31498	-0	0.000219208	0.000230478	0.951104	1.14055
GCGCTT	14	3.31699	3.31482	-0	0.00022637	0.000215362	1.05112	0.979042
CGACCG	28	-3.27477	3.31442	-0	0.00010743	0.000115386	0.93105	1.17511
GATTGC	10	3.31523	3.31436	-0	0.000268626	0.000256616	1.0468	0.943512
GGGCCG	4	-3.28006	3.31424	-0	0.000178999	0.000189203	0.94607	1.03492
TTATGA	25	3.31147	3.31403	-0	0.000438826	0.000423417	1.03639	1.57511
ACGCGA	19	-3.27556	3.31397	-0	0.000117815	0.000126135	0.934038	1.03167
AGATCC	20	3.32089	3.3137	-0	0.000142984	0.000134281	1.06481	1.02991
ACAATA	23	-3.279	3.31367	-0	0.000166363	0.000176207	0.944134	0.965489
TAGGAA	29	-3.28282	3.31366	-0	0.000257934	0.000270136	0.95483	1.00474
CTAGCA	8	-3.27791	3.31364	-0	0.000149379	0.000158719	0.941156	0.975857
TGGGG	4	-3.29221	3.31359	-0	0.0015871	0.00161702	0.981497	1.04736
GTATCT	18	-3.28476	3.3135	-0	0.000341474	0.000355479	0.960602	1.06939
GCGATT	7	-3.28233	3.31332	-0	0.000249442	0.000261445	0.954092	0.919264
TGAAAG	11	3.31366	3.3133	-0	0.000299883	0.000287184	1.04422	1.06762
GTACCC	16	-3.27346	3.31322	-0	0.00010257	0.000110347	0.929522	0.903069
ACCCGC	3	-3.26459	3.31317	-0	5.49428e-05	6.06952e-05	0.905225	0.897657
GTTTTG	29	3.30841	3.3131	-0	0.000673535	0.000654399	1.02924	0.948818
CAACGA	9	3.3225	3.31277	-0	0.00011848	0.000110578	1.07146	0.999226
TAGGAT	11	-3.28485	3.31275	-0	0.000371452	0.000386047	0.962194	1.16022
TTGAA	19	3.3049	3.31265	-0	0.00143885	0.00141079	1.01989	1.00651
TGGCTG	18	3.31217	3.31255	-0	0.000342548	0.000328963	1.0413	0.864658
TGTCGA	27	-3.28241	3.31244	-0	0.000270724	0.000283216	0.955891	0.795381
CCCTAA	23	-3.27039	3.31212	-0	8.51255e-05	9.22289e-05	0.922981	0.935629
CAAATC	28	3.31962	3.3119	-0	0.000143956	0.000135226	1.06456	0.88258
TTTAG	27	3.30341	3.31182	-0	0.00193292	0.00190038	1.01712	1.13419
CCGTCG	14	3.32018	3.31171	-0	0.000135566	0.000127101	1.06661	0.932668
CCTCCC	18	3.33223	3.31158	-0	5.89842e-05	5.3473e-05	1.10306	0.861246
AGCGA	7	-3.28694	3.31138	-0	0.000619871	0.000638653	0.970591	0.915668
TACCGA	22	-3.27446	3.31137	-0	0.000123647	0.000132161	0.935581	1.00182
CGTAA	13	-3.28828	3.31133	-0	0.000827211	0.000848871	0.974484	0.997614
GTTCTA	22	3.31132	3.31124	-0	0.000342395	0.000328816	1.0413	1.04498
CTCGCG	15	-3.27439	3.31105	-0	0.00012513	0.000133693	0.935953	0.963463
AATCGT	8	-3.28109	3.31073	-0	0.000262743	0.000275049	0.955259	0.970629
AGTGAT	25	-3.28259	3.31069	-0	0.000323006	0.000336626	0.95954	0.834645
AGAAAT	26	-3.27947	3.31046	-0	0.000219669	0.00023094	0.951196	1.1908
ACCTGA	20	3.31857	3.31021	-0	0.000143087	0.000134386	1.06474	0.995056
TCGCGG	7	3.3152	3.31019	-0	0.000197467	0.000187208	1.0548	0.938189
TGAACA	29	-3.27597	3.31017	-0	0.000153318	0.000162771	0.941927	0.506389
AACCGC	16	-3.26881	3.30992	-0	8.38978e-05	9.09483e-05	0.922478	0.927204
TTGAG	11	3.30258	3.30988	-0	0.00168271	0.00165237	1.01836	1.02945
CCAAAT	11	3.31828	3.30983	-0	0.000143649	0.000134932	1.06461	1.08751
CCCCTC	23	3.33096	3.30982	-0	5.92912e-05	5.3767e-05	1.10274	0.796998
TATCA	20	3.30396	3.30977	-0	0.00111922	0.00109451	1.02258	1.17003
GCATAA	7	3.31333	3.30963	-0	0.000232816	0.00022166	1.05033	1.07036
TCTGCG	25	3.3126	3.30954	-0	0.000251744	0.000240135	1.04834	1.05181
CGACAA	12	3.31957	3.30924	-0	0.000124363	0.000116268	1.06963	1.078
ACGATT	17	3.31244	3.30903	-0	0.000246475	0.000234992	1.04887	1.05824
ACCCG	30	3.30793	3.309	-0	0.000456271	0.00044057	1.03564	1.38169
AGGAGT	26	3.30927	3.30889	-0	0.000367769	0.000353695	1.03979	1.05913
TAAG	22	-3.29194	3.30881	-0	0.00494981	0.00500234	0.989499	1.12266
CCCGGT	23	-3.27383	3.30863	-0	0.000136948	0.000145891	0.938699	0.958823
GCTA	14	3.29981	3.30852	-0	0.00337448	0.00333147	1.01291	0.982389
CGACTC	26	3.32009	3.3084	-0	0.00011408	0.000106337	1.07282	0.976962
TTATCA	27	-3.27967	3.30814	-0	0.000270673	0.000283153	0.955923	0.922753
CTAATC	25	3.31514	3.30787	-0	0.000170456	0.000160944	1.0591	0.998801
GTAT	28	-3.29158	3.30783	-0	0.00577784	0.00583455	0.990282	1.08871
TCCCGC	20	-3.26499	3.30783	-0	7.00853e-05	7.6546e-05	0.915597	0.935925
CCCGT	27	-3.28384	3.3078	-0	0.00053229	0.0005497	0.96833	1.06807
CCGATC	7	3.32018	3.30747	-0	0.000107942	0.000100417	1.07494	0.952166
TACCGT	10	-3.27621	3.30747	-0	0.000188105	0.000198545	0.947416	0.896829
AATCGC	20	3.31506	3.30721	-0	0.000164726	0.00015538	1.06015	1.05837
GTGTAT	19	-3.28318	3.30691	-0	0.000523389	0.000540651	0.968072	0.920919
GCGAC	12	3.30579	3.30689	-0	0.000517404	0.000500677	1.03341	0.993328
GGAAAG	17	3.30993	3.30688	-0	0.000281774	0.000269486	1.0456	1.16704
TAAGC	21	-3.28534	3.30681	-0	0.000818464	0.000839991	0.974372	0.933538
CTATC	11	3.30349	3.30668	-0	0.000781784	0.000761177	1.02707	1.05653
AGGTCT	16	3.30826	3.30655	-0	0.000341525	0.000327976	1.04131	1.0063
CTCTCG	12	3.31523	3.30649	-0	0.000154904	0.000145849	1.06208	0.939558
GCTCCC	10	-3.26429	3.30649	-0	7.07504e-05	7.72388e-05	0.915995	0.802927
TGACTT	11	3.30804	3.30614	-0	0.000339274	0.000325772	1.04145	1.05493
CCAACG	18	3.31959	3.30611	-0	0.000105435	9.80024e-05	1.07584	1.04775
CCTGG	18	3.30296	3.30607	-0	0.000805418	0.000784502	1.02666	0.990768
ACCGTC	20	3.31773	3.30589	-0	0.000120577	0.000112615	1.07071	0.877018
TAACCA	17	3.31545	3.30569	-0	0.000144877	0.000136128	1.06427	1.07025
CGCGAC	30	3.31767	3.30567	-0	0.000119708	0.000111775	1.07097	1.34742
TTGTAG	22	3.30441	3.30548	-0	0.000560989	0.000543569	1.03205	1.05154
GCGCCT	21	-3.27161	3.30544	-0	0.00013439	0.000143246	0.938178	0.924192
TTTATG	24	-3.28299	3.30542	-0	0.00060345	0.000621963	0.970235	1.36289
GAGCT	21	-3.28463	3.30541	-0	0.000854018	0.000875996	0.97491	0.912187
GGATTA	28	-3.27893	3.30492	-0	0.000324029	0.000337655	0.959647	0.973243
CGACTG	9	3.31388	3.30482	-0	0.000158536	0.000149376	1.06132	0.918908
CGGTGG	16	3.30687	3.30472	-0	0.000350989	0.000337256	1.04072	0.894311
GCGCCT	16	-3.27097	3.30438	-0	0.000134697	0.000143561	0.938258	0.92637
CGCAAA	14	3.31569	3.30411	-0	0.000129479	0.000121222	1.06811	1.02487
TTCTAG	20	-3.27852	3.30398	-0	0.000333187	0.000346997	0.960199	1.09849
TGTAC	23	3.29997	3.30393	-0	0.00117109	0.00114584	1.02204	0.993768
CGATAG	8	-3.27432	3.30383	-0	0.000197211	0.000207888	0.948641	0.987484
AGAGAG	10	-3.27541	3.30374	-0	0.000225398	0.000236797	0.951863	1.1418
AACGA	13	-3.28166	3.30372	-0	0.000576285	0.000594376	0.969564	1.0395
ACTATC	19	3.31186	3.30371	-0	0.000179715	0.000169951	1.05745	1.06526
ATCGC	9	3.30253	3.3037	-0	0.000639925	0.000621312	1.02996	0.938926
GGCGAT	12	3.30934	3.30357	-0	0.000232867	0.000221723	1.05026	1.03568
CACAGG	22	3.31202	3.30354	-0	0.000174855	0.000165227	1.05827	0.659933
AAT	32	3.29408	3.30341	-0	0.0152395	0.0151485	1.00601	1.06227
TGCTA	13	3.30001	3.30338	-0	0.00106141	0.00103738	1.02316	1.03333
TGGGAA	22	-3.27827	3.30336	-0	0.000340246	0.000354199	0.960609	1.09094
TAGAGC	16	-3.2745	3.30324	-0	0.000210102	0.000221114	0.950199	1.01074
CCGCTG	22	3.31459	3.30318	-0	0.000134901	0.000126471	1.06666	1.02976
ACAAC	4	3.3036	3.30313	-0	0.000494485	0.00047815	1.03416	0.943951
CTAACA	18	3.31368	3.3029	-0	0.000143854	0.000135142	1.06447	1.00536
GTACGC	9	3.31113	3.30267	-0	0.000180534	0.000170748	1.05731	0.966274
GAATCT	13	-3.27483	3.30251	-0	0.000231077	0.000242613	0.952452	1.02039
TGTCGC	24	3.30767	3.30243	-0	0.000259316	0.000247546	1.04754	0.909975
AATGAA	11	-3.27513	3.30237	-0	0.000242536	0.000254349	0.953558	1.56282
TGGCTG	27	-3.27826	3.30234	-0	0.000374777	0.000389406	0.962433	0.948671
GCGTTA	20	3.30639	3.3022	-0	0.000298911	0.00028626	1.04419	0.989737
GGACGC	14	-3.2708	3.30189	-0	0.000154597	0.000164072	0.94225	0.840894
TTCCGT	8	-3.27494	3.30164	-0	0.000250926	0.000262935	0.954325	0.902032
CTCTA	26	3.30063	3.30159	-0	0.000709141	0.000689544	1.02842	1.02738
TTCCGA	27	-3.27094	3.30152	-0	0.000160531	0.000170182	0.943294	0.936466
CCAAT	17	3.30155	3.30139	-0	0.00058002	0.000562317	1.03148	1.00443
TTTGCG	8	-3.27757	3.30107	-0	0.000381888	0.000396649	0.962785	0.992127
AGCTG	20	3.29876	3.30089	-0	0.000968866	0.000945929	1.02425	0.922974
CCGCGG	8	-3.26528	3.30086	-0	9.95518e-05	0.000107198	0.928672	0.947388
CTGGGA	5	-3.27317	3.30063	-0	0.000218441	0.000229659	0.951154	0.790276
GGCGTC	17	3.30724	3.3006	-0	0.000236755	0.000225523	1.04981	0.969635
ATTCAG	8	-3.27533	3.30041	-0	0.000293079	0.000306037	0.95766	1.05308
ATTACG	18	3.3056	3.29994	-0	0.00027364	0.00026155	1.04622	1.16567
GCGCCC	1	-3.25916	3.29949	-0	6.73228e-05	7.36488e-05	0.914107	0.864613
GGATTC	25	3.30476	3.29915	-0	0.000284997	0.000272656	1.04526	1.01625
TCAAGA	1	-3.27127	3.29909	-0	0.000196444	0.00020709	0.94859	0.942499
TCCAGA	12	3.31029	3.29883	-0	0.000153267	0.000144274	1.06233	0.972444
GTGCCA	21	3.30735	3.29882	-0	0.00020514	0.000194703	1.0536	0.901319
CTCTAC	3	-3.26662	3.29879	-0	0.00012513	0.000133672	0.9361	0.907781
ATCTTT	20	-3.27615	3.29877	-0	0.000385418	0.00040024	0.962968	1.09082
CCTGCC	22	3.31538	3.29869	-0	9.99099e-05	9.26908e-05	1.07788	0.981526
AGCTTA	24	3.30529	3.2986	-0	0.000255223	0.000243557	1.0479	0.944744
GATTGA	27	-3.27432	3.29851	-0	0.000301469	0.000314603	0.958253	0.905544
AATCAG	10	3.30604	3.29831	-0	0.000228724	0.000217692	1.05067	1.07788
GGGATC	24	-3.27283	3.29829	-0	0.000251898	0.000263922	0.95444	1.05717
CAAT	24	-3.28396	3.29801	-0	0.00302769	0.00306877	0.986612	0.948212
CAACGA	4	3.3116	3.29768	-0	0.000127688	0.000119501	1.06851	1.07978
CTTAGG	23	3.30245	3.29743	-0	0.000333187	0.000319831	1.04176	1.05208
AAGTAC	21	3.30582	3.29722	-0	0.00021619	0.000205473	1.05216	1.07328
ACGATA	9	-3.26897	3.2971	-0	0.000175316	0.000185382	0.945701	1.05983
ACCGTA	25	3.30877	3.29691	-0	0.000156899	0.000147801	1.06155	1.07662
CGGCGT	24	-3.27139	3.29685	-0	0.000235886	0.000247525	0.952976	1.0367
AGATCA	7	-3.26945	3.29676	-0	0.000189333	0.000199784	0.947688	0.935835
CTTGTA	19	3.30125	3.29672	-0	0.000369662	0.000355584	1.03959	1.0576
GAGAAA	21	-3.26943	3.29671	-0	0.000189435	0.000199889	0.947702	1.10752
TTTGCG	23	3.30021	3.29628	-0	0.000414015	0.000399106	1.03736	1.07869
CTGTAA	14	3.30304	3.29616	-0	0.000275993	0.000263859	1.04599	1.05077
GTAGTT	12	3.29845	3.29609	-0	0.000542164	0.000525073	1.03255	1.08806
AAGACA	12	3.30812	3.29603	-0	0.000157871	0.000148746	1.06134	1.02751
AAGGTA	14	-3.27277	3.29589	-0	0.000306738	0.000319977	0.958625	1.05491
CTTA	26	3.29123	3.29569	-0	0.00375923	0.00371395	1.01219	0.967828
GGATAA	12	-3.27179	3.29566	-0	0.000273844	0.000286365	0.956276	1.03842
GGGACA	10	3.30536	3.29565	-0	0.000203043	0.000192667	1.05386	0.86481
AACGT	16	3.29538	3.29532	-0	0.000910546	0.000888341	1.025	1.00005
TGAGCG	11	3.30335	3.29532	-0	0.000248573	0.00023707	1.04852	0.970014
ACGCCA	18	3.31303	3.29523	-0	0.000100319	9.30897e-05	1.07766	0.931637
GAGTCG	28	-3.27151	3.29523	-0	0.000273537	0.00028605	0.956256	1.19161
TAGGCT	27	3.30108	3.2952	-0	0.000328787	0.000315527	1.04203	1.0608
AGCGAA	12	3.30664	3.29508	-0	0.000171274	0.000161763	1.0588	1.03062
TCGCGT	28	3.30269	3.29476	-0	0.000257321	0.000245615	1.04766	1.0182
CGG	14	3.28844	3.29452	-0	0.0135366	0.0134509	1.00637	0.949609
GTAGAT	11	-3.27256	3.29424	-0	0.00034659	0.000360644	0.961031	1.13552
GCGTTG	25	3.29947	3.29408	-0	0.000372373	0.00035825	1.03942	0.983351
ACTTAG	21	-3.27	3.29406	-0	0.000247805	0.000259723	0.954113	1.02768
CGAATT	13	3.3025	3.29385	-0	0.000245043	0.000233627	1.04886	1.07883
CCAAA	11	3.29781	3.29364	-0	0.000460261	0.000444538	1.03537	0.992648
TGGTCT	2	3.29817	3.29344	-0	0.000424911	0.000409813	1.03684	0.851217
ATTTTC	28	-3.27195	3.29315	-0	0.000351245	0.000365389	0.961292	1.04219
GCTCT	18	3.29409	3.29285	-0	0.000846753	0.000825358	1.02592	0.942906
TCTCGC	15	3.30566	3.29259	-0	0.000160633	0.000151433	1.06075	0.973258
GCTCAT	10	3.30258	3.29258	-0	0.000220487	0.000209672	1.05158	0.934707
GCGAGA	14	-3.26528	3.29241	-0	0.000162731	0.000172428	0.943762	1.07637
TCGGAC	27	-3.26581	3.29215	-0	0.00017506	0.000185109	0.945714	0.861501
TGACAG	20	3.301	3.29176	-0	0.000248522	0.000237028	1.04849	1.01786
GCTAAC	7	3.30477	3.29169	-0	0.000165238	0.000155905	1.05986	1.03803
CAACCG	28	3.3094	3.29154	-0	0.000109681	0.000102117	1.07407	1.12247
ATTTCT	27	-3.2707	3.29138	-0	0.00034526	0.000359279	0.960979	1.03105
CCGAGT	2	3.30442	3.29125	-0	0.00016621	0.00015685	1.05967	1.05411
GGTCCT	17	3.30036	3.29103	-0	0.000253228	0.000241626	1.04802	0.91845
TCGTAT	28	3.29895	3.29099	-0	0.00030193	0.000289242	1.04387	1.04361
GTTTCA	4	-3.27089	3.29096	-0	0.000369866	0.000384368	0.962272	0.927908
AATGGG	17	-3.27067	3.29084	-0	0.000361835	0.00037618	0.961866	1.64565
ACGGCG	18	-3.26413	3.29083	-0	0.000160429	0.000170056	0.943391	0.989511
TGGAGT	27	-3.27152	3.29079	-0	0.000416112	0.000431479	0.964385	0.929131
AATTGG	25	3.29668	3.29069	-0	0.000404909	0.000390183	1.03774	0.986793
AGACGC	5	-3.25976	3.29002	-0	0.000111523	0.000119585	0.932582	0.918455
ACCGCT	17	3.30746	3.28995	-0	0.000117661	0.000109822	1.07138	0.970281
GGTA	17	3.2867	3.28993	-0	0.00562412	0.0055688	1.00993	1.08707
GCCTGG	22	-3.26703	3.28989	-0	0.000238444	0.000250129	0.953283	1.05419
GTATT	30	3.28946	3.28966	-0	0.00164721	0.00161731	1.01849	0.993027
CTCGCC	14	3.30942	3.28949	-0	9.87845e-05	9.16201e-05	1.0782	0.926752
TCCTGC	8	3.30493	3.28946	-0	0.000141859	0.000133231	1.06476	0.814391
ACTGTT	8	3.29623	3.28927	-0	0.000376619	0.000362428	1.03915	0.956082
GCTAAG	19	-3.26565	3.28925	-0	0.000211791	0.000222815	0.950523	0.922524
ACCCT	1	3.29509	3.28898	-0	0.000435501	0.000420226	1.03635	1.01393
GAGTTA	17	-3.26927	3.28888	-0	0.000354366	0.000368559	0.96149	1.05776
CCCGCA	29	3.31152	3.28843	-0	8.10841e-05	7.46145e-05	1.08671	1.24702
CGAAC	13	3.29395	3.28785	-0	0.000464558	0.000448779	1.03516	0.922254
AATTTT	16	-3.27154	3.28784	-0	0.000584778	0.000602942	0.969874	1.11493
CTGAAA	18	3.30054	3.28779	-0	0.000195113	0.000184962	1.05489	1.05373
CGCGT	14	-3.27228	3.28768	-0	0.000692515	0.00071226	0.972278	0.890266
CGCGGA	9	-3.25948	3.28737	-0	0.000126409	0.000134974	0.936548	1.00988
GTCGGG	28	-3.26984	3.28732	-0	0.000455708	0.000471768	0.965958	1.39995
CTTACA	6	-3.26293	3.2872	-0	0.000180482	0.000190672	0.946559	0.947351
CCCCTG	14	3.3101	3.28719	-0	8.44093e-05	7.78057e-05	1.08487	0.859591
ATAGTC	15	-3.26585	3.2871	-0	0.000257423	0.000269549	0.955014	0.989738
ACTCC	3	3.29364	3.28679	-0	0.000436371	0.000421087	1.0363	0.946502
CGGCAA	14	3.30232	3.28679	-0	0.000153267	0.000144295	1.06217	0.926456
TTAAGG	12	-3.2691	3.28678	-0	0.000426497	0.00044204	0.964839	1.0224
TTCCAT	25	3.29809	3.28677	-0	0.000237778	0.000226552	1.04955	0.990528
AGACCG	24	-3.2593	3.28664	-0	0.000129683	0.000138354	0.937331	1.10038
TTTCCA	27	3.29842	3.28624	-0	0.00021972	0.000208937	1.05161	0.904447
TGGATT	6	-3.26922	3.28623	-0	0.000462563	0.000478738	0.966213	0.936336
ACTTAA	14	-3.26485	3.28618	-0	0.000244275	0.000256091	0.953861	1.18804
CTGACC	18	3.30522	3.28604	-0	0.000114285	0.000106568	1.07241	0.95642
TTCCG	6	-3.27168	3.28604	-0	0.000763163	0.000783872	0.97358	0.909518
GTTCCA	14	3.29853	3.28593	-0	0.000212353	0.000201757	1.05252	0.97521
GGTTCT	19	3.29341	3.28576	-0	0.000406648	0.000391905	1.03762	0.972712
ATACGT	19	3.29595	3.2856	-0	0.000280648	0.000268436	1.04549	1.04974
ACTAT	18	-3.27223	3.28538	-0	0.000959708	0.0009829	0.976404	1.28282
TTGCG	11	3.28748	3.28522	-0	0.00125821	0.00123213	1.02117	0.952659
AGTCTC	13	3.29815	3.28511	-0	0.000208517	0.00019802	1.05301	0.979207
ATCGC	13	3.29012	3.28509	-0	0.000668573	0.000649612	1.02919	0.982336
AAAATC	15	-3.26169	3.28502	-0	0.00018345	0.000193716	0.947001	1.09434
AACCCC	11	3.31356	3.28488	-0	6.16444e-05	5.60344e-05	1.10012	1.01293
CGCCAA	24	3.30581	3.28487	-0	0.000102724	9.54201e-05	1.07654	0.984231
ACGGTA	26	3.29638	3.28466	-0	0.000246936	0.000235496	1.04858	0.866414
TGATA	20	-3.27299	3.28454	-0	0.00136001	0.00138757	0.98014	1.12741
CACATG	13	-3.25881	3.28426	-0	0.000143138	0.000152231	0.940265	0.821475
ACCTAC	16	3.30541	3.28424	-0	0.00010257	9.52731e-05	1.07659	1.01055
GTTCAT	28	3.29319	3.28405	-0	0.000355645	0.000341875	1.04028	0.889783
TTTAGA	30	3.2919	3.28382	-0	0.00042174	0.000406727	1.03691	1.18315
AGGAGA	8	-3.26189	3.28369	-0	0.000206726	0.000217608	0.949992	0.985336
TCTGCG	20	3.29599	3.28351	-0	0.000236244	0.000225061	1.04969	0.984851
GACAGA	19	3.299	3.28326	-0	0.000168205	0.000158803	1.05921	1.04167
TCAAA	11	3.28766	3.28325	-0	0.000873355	0.000851664	1.02547	1.06391
ATAACC	18	3.30092	3.28315	-0	0.000139659	0.000131111	1.0652	1.13481
TGAT	7	-3.27561	3.28303	-0	0.00594068	0.00599788	0.990462	1.14069
CAGCCA	1	3.30557	3.28302	-0	9.54593e-05	8.84289e-05	1.0795	0.822551
TTGAGG	23	-3.26685	3.28278	-0	0.000450337	0.000466288	0.96579	0.979049
CATAG	30	3.28714	3.28275	-0	0.000911979	0.000889811	1.02491	0.919113
CAAGAA	18	3.29889	3.28249	-0	0.000161912	0.000152693	1.06038	1.03018
ATCCGA	29	-3.25614	3.28235	-0	0.00012467	0.000133168	0.936184	0.972627
TACAAG	26	3.29529	3.28217	-0	0.000231077	0.000220023	1.05024	1.15132
GACAAA	8	3.29841	3.28207	-0	0.000164982	0.000155674	1.05979	1.10711
GATGGG	26	-3.26524	3.28205	-0	0.000373805	0.000388357	0.962531	1.578
ATTTCG	24	3.29172	3.28197	-0	0.000360607	0.000346746	1.03998	1.14375
TGCAAG	4	3.29458	3.28184	-0	0.000244736	0.000233354	1.04877	0.991857
GTCCTT	22	3.2941	3.28158	-0	0.000254302	0.000242697	1.04782	0.831391
ACCCCT	26	3.30718	3.28148	-0	7.94982e-05	7.31029e-05	1.08748	0.959872
CTATGG	1	3.29205	3.28126	-0	0.000322341	0.000309249	1.04233	1.404
TCTAGC	17	3.29556	3.28122	-0	0.000208875	0.000198377	1.05292	1.03108
ACGCTG	15	3.2971	3.28114	-0	0.000176799	0.000167158	1.05767	0.966881
CACGAG	3	3.29969	3.2811	-0	0.000138073	0.000129578	1.06556	1.03849
CGATCA	26	3.29896	3.28107	-0	0.000147281	0.000138501	1.0634	0.892112
GAAAG	8	-3.26919	3.28088	-0	0.000927326	0.000950107	0.976023	1.0569
GCTAA	16	-3.26826	3.2804	-0	0.000801684	0.00082288	0.974241	0.972265
CATACT	12	3.295	3.28	-0	0.000203247	0.000192898	1.05365	1.02834
CCGGCG	6	3.30028	3.28	-0	0.000123186	0.000115176	1.06955	1.1272
GCCGT	1	3.2866	3.27991	-0	0.000685762	0.000666576	1.02878	0.806195
GGTTTC	25	3.28938	3.27989	-0	0.000417238	0.000402318	1.03708	0.978116
ATTGGT	7	-3.26615	3.27988	-0	0.000554953	0.000572626	0.969138	0.937955
TATGTG	20	3.28724	3.2798	-0	0.000596339	0.000578462	1.0309	1.40186
GCGCA	15	-3.26614	3.27979	-0	0.000560017	0.000577769	0.969275	0.875559
TACGAT	18	-3.25999	3.2797	-0	0.000223608	0.000234908	0.951897	1.08968
ACTACC	10	3.30188	3.27958	-0	0.000106049	9.86323e-05	1.07519	1.05265
AAGCCA	20	3.29906	3.27953	-0	0.000133213	0.000124875	1.06677	0.942289
AGGCTC	7	-3.25709	3.27943	-0	0.000164163	0.000173877	0.944137	0.83835
CACCGA	15	3.30367	3.2791	-0	9.06505e-05	8.38101e-05	1.08162	0.979715
GTATCA	17	3.29128	3.27886	-0	0.000289089	0.000276708	1.04475	1.04576
GTTTCC	11	3.29149	3.27876	-0	0.000278807	0.000266651	1.04558	1.01216
ACGCCA	4	3.30247	3.27874	-0	9.71986e-05	9.01085e-05	1.07868	0.901756
TGTTAA	20	-3.26458	3.27855	-0	0.000486658	0.000503218	0.967093	1.09237
GACGTG	17	3.29151	3.27851	-0	0.000272514	0.0002605	1.04612	0.959701
GAACGA	21	-3.25441	3.27846	-0	0.000133623	0.000142406	0.938322	0.896097
AAGAGA	30	3.29409	3.27842	-0	0.000200485	0.00019021	1.05402	1.18139
TGGCCG	16	3.29206	3.27824	-0	0.000249135	0.000237658	1.04829	1.03044
GGCAAC	22	-3.25491	3.27811	-0	0.000143291	0.000152378	0.940365	0.849987
ATACT	24	-3.26727	3.27803	-0	0.000908091	0.000930624	0.975787	1.04871
CGCTGC	29	3.29491	3.27755	-0	0.000173423	0.000163883	1.05821	1.25887
CGCATG	16	-3.25516	3.27748	-0	0.000153011	0.000162393	0.942229	0.975154
AACTCC	11	3.29967	3.27742	-0	0.000112597	0.000104952	1.07285	1.05229
GTTTCA	9	-3.26202	3.27702	-0	0.000374726	0.00038928	0.962613	0.940495
TTCGAT	18	3.28922	3.27699	-0	0.000322802	0.000309711	1.04227	1.02571
GACC	23	3.28064	3.27695	-0	0.00195497	0.00192247	1.01691	0.957318
CGCGTC	2	3.29769	3.27687	-0	0.000128609	0.000120425	1.06796	0.877181
CCCCAG	17	3.3055	3.27667	-0	7.1927e-05	6.58598e-05	1.09212	0.923094
GAGTCG	6	3.29119	3.27667	-0	0.000244122	0.000232766	1.04879	1.05879
GGGAAT	21	-3.26026	3.27659	-0	0.000300395	0.000313448	0.958356	1.0978
GAAAGC	20	3.29381	3.27649	-0	0.000180482	0.000170748	1.05701	1.03585
GAACAG	24	-3.25502	3.27632	-0	0.00016268	0.000172344	0.943925	0.835016
GGAAGA	14	-3.25722	3.27533	-0	0.000224068	0.00023537	0.951985	1.0761
CGATAG	10	3.29103	3.27507	-0	0.000219976	0.00020921	1.05146	1.10582
GGACGG	12	-3.25701	3.27505	-0	0.000223557	0.000234845	0.951935	0.944703
CCACGG	25	3.29656	3.27502	-0	0.000127586	0.000119438	1.06822	0.977907
CATAAG	11	3.28993	3.27439	-0	0.000237062	0.00022588	1.04951	1.06457
ATAACC	22	3.29447	3.27407	-0	0.000145082	0.00013638	1.0638	1.18067
GAATTC	10	-3.25699	3.27407	-0	0.000240797	0.000252501	0.953646	1.02894
ACTTTA	22	-3.25834	3.27383	-0	0.000294154	0.000307066	0.95795	1.16099
AACAGA	15	3.29325	3.27367	-0	0.000158587	0.000149481	1.06092	1.07019
TATCAC	14	3.29008	3.27324	-0	0.000213683	0.00020308	1.05221	1.11551
GTTCC	14	3.28105	3.27288	-0	0.000835908	0.000814734	1.02599	0.938076
GCGCAT	23	3.29043	3.27276	-0	0.00019849	0.000188279	1.05423	1.06059
GCGCCA	19	-3.24894	3.27266	-0	0.000113518	0.000121621	0.933371	1.00648
CAGAT	19	3.28088	3.27256	-0	0.000829718	0.000808625	1.02609	0.972329
CCTAAC	26	3.29866	3.2723	-0	9.37199e-05	8.67704e-05	1.08009	0.913779
AAGGCA	26	-3.25374	3.27223	-0	0.000188156	0.000198524	0.947774	0.911976
ACCCGT	25	-3.24834	3.27208	-0	0.000111267	0.000119291	0.932736	0.960909
GCTAAT	17	3.28742	3.27199	-0	0.000265045	0.000253215	1.04672	1.13552
GCAAC	24	3.28266	3.27198	-0	0.000538327	0.000521378	1.03251	0.918791
GTAGCC	24	3.2895	3.27179	-0	0.000204782	0.000194409	1.05336	1.14688
ATACAG	16	3.28847	3.27175	-0	0.00022944	0.000218448	1.05032	0.978683
ATTGCG	14	-3.25672	3.27175	-0	0.000282899	0.000295561	0.95716	0.996743
AGTCGG	17	-3.25616	3.27174	-0	0.000262385	0.000274587	0.955562	0.897934
AACTTC	24	3.29106	3.27167	-0	0.000172655	0.000163148	1.05827	0.965379
CCTCGG	12	3.29296	3.27141	-0	0.000141654	0.000133063	1.06456	0.919797
TCTGGA	7	3.28585	3.27138	-0	0.000308529	0.00029575	1.04321	0.970012
GGTGAG	17	-3.2583	3.27109	-0	0.000379791	0.000394424	0.9629	0.923851
ATTACC	13	-3.25192	3.27076	-0	0.000170711	0.000180595	0.945273	1.06705
AGTTAA	11	-3.25788	3.27068	-0	0.00037048	0.000384935	0.96245	1.02713
AAGAAC	26	3.29168	3.27046	-0	0.000150402	0.000141545	1.06257	0.971923
GGAAGT	15	3.28438	3.27036	-0	0.000344748	0.000331231	1.04081	0.976037
CACGAT	25	-3.24795	3.27028	-0	0.000119043	0.000127332	0.934902	0.779393
TTCCG	25	3.27913	3.27021	-0	0.000869621	0.000848032	1.02546	1.04079
CTCTGA	26	3.28885	3.26991	-0	0.000191993	0.00018196	1.05514	0.993192
GATCGG	18	3.28569	3.26982	-0	0.000275328	0.000263271	1.0458	1.03097
AGTCA	4	3.27861	3.26968	-0	0.000903589	0.000881581	1.02496	0.900812
CCCAGT	29	3.29268	3.26965	-0	0.000130962	0.000122713	1.06722	0.927617
CGCCAT	10	3.29396	3.26962	-0	0.000117303	0.000109507	1.07119	0.898887
AAATCC	18	3.29115	3.26953	-0	0.000149123	0.000140306	1.06284	1.1501
AGTGGA	23	3.28342	3.26952	-0	0.000365518	0.000351595	1.0396	0.917401
AATCGG	13	3.28574	3.26948	-0	0.000265813	0.000253971	1.04663	1.07184
TCAGAT	28	3.2868	3.2694	-0	0.000232254	0.000221198	1.04998	0.864444
CCAGCG	4	3.29472	3.2692	-0	0.000107993	0.000100522	1.07432	1.03342
TCCGGC	27	3.2887	3.26893	-0	0.000182324	0.000172554	1.05662	1.10904
CGTCCC	28	-3.24349	3.26888	-0	8.80926e-05	9.52521e-05	0.924836	1.56757
TCGCAG	22	3.28822	3.26856	-0	0.000186877	0.000176984	1.0559	0.8771
TAGTGC	22	3.2833	3.26854	-0	0.000338916	0.00032552	1.04115	1.03819
GACTGT	3	-3.25355	3.26832	-0	0.000248419	0.00026029	0.954394	0.76982
GAGAC	14	3.27919	3.26831	-0	0.00065737	0.000638632	1.02934	1.05316
AGCAGA	9	3.28831	3.26812	-0	0.000179408	0.00016972	1.05709	0.989329
CCGAAT	13	-3.24635	3.26808	-0	0.000116894	0.000125106	0.934358	0.921409
ACGTAT	24	-3.25256	3.2679	-0	0.000227036	0.000238393	0.952359	0.985603
CCTAG	19	-3.25866	3.26769	-0	0.000595521	0.000613775	0.970259	0.97193
ACATTA	14	-3.25311	3.26768	-0	0.000247805	0.00025966	0.954344	1.07053
ATGAA	27	3.27694	3.26765	-0	0.000979762	0.000956846	1.02395	1.40003
TTTGTT	20	-3.26035	3.26765	-0	0.000862101	0.000884016	0.975209	1.08073
GACA	29	3.27372	3.26754	-0	0.0025841	0.00254678	1.01465	0.851072
TTACG	30	-3.26123	3.26736	-0	0.00112786	0.00115289	0.978288	1.02808
ACTCTT	22	3.28574	3.26731	-0	0.000223813	0.000212968	1.05092	0.976961
AGGCAG	14	3.2854	3.26716	-0	0.000230054	0.000219057	1.0502	1.02012
TCCATG	22	-3.25035	3.26688	-0	0.000188923	0.000199301	0.94793	1.01894
GTATCG	21	3.28287	3.26686	-0	0.000308324	0.000295561	1.04318	1.00735
GAAAGC	27	3.28686	3.26681	-0	0.000190714	0.000180721	1.0553	1.09679
TAGGTC	12	3.28211	3.26657	-0	0.00033334	0.000320061	1.04149	0.976129
CGGGC	10	-3.25858	3.26644	-0	0.000690775	0.000710413	0.972358	1.01711
AAACTG	11	-3.24996	3.26612	-0	0.000190867	0.000201295	0.948195	0.953606
GCGGAA	2	-3.24868	3.26611	-0	0.000166005	0.000175745	0.944578	0.971006
ATCGCA	28	3.28761	3.26603	-0	0.000167437	0.000158089	1.05914	0.991425
TTGCG	23	3.27464	3.26582	-0	0.00130522	0.00127876	1.0207	0.98943
ACCGA	30	-3.25543	3.2657	-0	0.000418312	0.000433642	0.964649	0.985715
TAGATC	24	3.28336	3.26533	-0	0.0002542	0.000242634	1.04767	1.03808
CTGGAT	7	-3.25166	3.26498	-0	0.000256962	0.000269024	0.955166	0.882889
AACCTT	9	3.28537	3.26493	-0	0.000195778	0.000185655	1.05453	1.06204
CGCACT	13	3.29017	3.26477	-0	0.00012288	0.000114903	1.06942	0.909017
GATACA	17	3.28467	3.26472	-0	0.000208107	0.000197663	1.05284	1.01158
TGCACT	27	3.28443	3.2645	-0	0.000210154	0.000199658	1.05257	0.907368
TCCCAA	4	3.29309	3.26446	-0	9.6022e-05	8.89958e-05	1.07895	1.2422
GTTAAG	12	3.27865	3.26445	-0	0.000457243	0.000441662	1.03528	1.07273
AGAACT	21	3.28532	3.26402	-0	0.000184473	0.000174653	1.05622	1.0215
GGCTAT	16	-3.25136	3.26396	-0	0.00026924	0.000281579	0.956181	0.89653
CGCAAA	28	-3.24253	3.26364	-0	0.000107123	0.000114987	0.931611	0.842773
GTTAGC	20	3.28052	3.26354	-0	0.00031477	0.00030188	1.0427	0.960061
GCCTAG	9	3.28543	3.26352	-0	0.000176441	0.000166843	1.05752	0.973393
GCC	25	-3.26341	3.26315	-0	0.00962788	0.00970022	0.992542	0.977439
CACGTA	25	3.28533	3.26291	-0	0.000171018	0.000161574	1.05845	0.958097
CTAGGC	18	3.28433	3.26285	-0	0.000188872	0.000178936	1.05553	1.03847
CCCATG	15	3.28907	3.26284	-0	0.000120987	0.000113076	1.06995	1.31682
GACGAC	14	3.28874	3.26269	-0	0.000123289	0.000115302	1.06927	1.08234
AAGTT	15	-3.25912	3.26267	-0	0.0014764	0.00150497	0.981013	0.994256
GCTCCT	10	3.28591	3.26172	-0	0.000149737	0.000140915	1.0626	0.893581
TAGGTC	11	3.27857	3.26141	-0	0.000339325	0.00032594	1.04107	0.994257
CAAGGC	20	3.28472	3.26133	-0	0.000163754	0.00015452	1.05976	0.971279
AACTGG	3	-3.24771	3.26115	-0	0.000212916	0.000223907	0.950915	0.864141
AGACC	17	3.27609	3.26089	-0	0.000472846	0.000457009	1.03465	1.01954
CTAAAG	21	3.28175	3.26087	-0	0.000216651	0.000205998	1.05171	1.11638
CTGAAG	18	3.28142	3.2607	-0	0.000222227	0.000211436	1.05104	0.996567
AGCAGG	8	3.28185	3.26065	-0	0.000210921	0.000200414	1.05243	0.984228
ACGAAG	17	-3.24457	3.2606	-0	0.000155978	0.000165416	0.942946	1.03392
ACTCGG	19	3.28244	3.26057	-0	0.000196546	0.00018641	1.05437	0.993765
CCCAAT	19	3.29111	3.26052	-0	9.15202e-05	8.46709e-05	1.08089	0.936092
TGCCGG	6	3.28262	3.26039	-0	0.000190356	0.000180385	1.05528	0.91796
TCTCGC	22	3.2843	3.26034	-0	0.000159968	0.000150846	1.06048	0.969094
AAGGTT	22	3.27606	3.2602	-0	0.000441333	0.000426042	1.03589	1.03573
GCCGCG	7	-3.23933	3.26016	-0	9.85799e-05	0.000106127	0.928883	0.910859
GTACT	17	3.27134	3.25998	-0	0.00112914	0.00110456	1.02225	1.04075
AAAGC	24	3.27314	3.25994	-0	0.000734054	0.000714276	1.02769	1.10307
AGTTAC	11	3.27892	3.25994	-0	0.000283462	0.000271249	1.04502	0.948314
CTGGGC	28	-3.2488	3.25951	-0	0.000280341	0.000292916	0.957072	1.20809
GTCCTG	10	-3.24604	3.25942	-0	0.000199206	0.00020984	0.949322	0.766426
TGTTC	12	3.26985	3.2594	-0	0.00154551	0.00151673	1.01898	0.941041
GGGAGC	8	-3.24607	3.25934	-0	0.000201252	0.00021194	0.949573	0.948275
TCCGCC	23	3.29007	3.25927	-0	9.28503e-05	8.59516e-05	1.08026	0.908769
AGCGCC	27	-3.24135	3.25918	-0	0.000124363	0.000132811	0.936389	1.12688
GAACAG	25	-3.2442	3.25899	-0	0.000167386	0.000177152	0.944875	0.85989
ACCAGG	27	3.2827	3.25887	-0	0.000169995	0.000160587	1.05859	1.17308
AATAGG	14	-3.24911	3.25868	-0	0.000316254	0.000329593	0.959528	1.11681
GCTGAA	25	-3.24488	3.25861	-0	0.00018524	0.000195501	0.947515	0.804568
TGGTAC	15	3.27711	3.25857	-0	0.000319988	0.000307003	1.0423	0.91969
GCTGCT	17	3.28006	3.25825	-0	0.000215525	0.000204907	1.05182	0.90576
CGAACT	23	-3.24035	3.25817	-0	0.000120322	0.000128633	0.935384	0.855101
GAAGTT	11	3.27539	3.25811	-0	0.000394268	0.000379833	1.038	0.987544
CCGCCC	17	-3.22731	3.25784	-0	4.72181e-05	5.25073e-05	0.899267	0.883866
GGGTTC	16	-3.24903	3.25784	-0	0.000338353	0.000352141	0.960846	0.985384
AGCACC	27	3.28722	3.25773	-0	0.00010656	9.91571e-05	1.07466	0.939836
TGAGGC	28	-3.24797	3.25769	-0	0.000294154	0.000307024	0.958081	1.1186
TGTCTA	1	3.27506	3.25748	-0	0.000388897	0.000374563	1.03827	0.942076
CGCGTA	27	-3.24382	3.2574	-0	0.000179255	0.00018935	0.946687	1.08821
ACTCCC	22	3.29157	3.25734	-0	7.65311e-05	7.02897e-05	1.0888	0.966301
GGAGCC	30	3.27976	3.25725	-0	0.000206777	0.000196383	1.05293	1.25958
AGCGAC	26	-3.23941	3.25625	-0	0.000123596	0.000132014	0.936235	0.950317
CCCGCA	9	-3.22575	3.2562	-0	4.57857e-05	5.09957e-05	0.897834	0.691212
AAAGTG	25	3.27472	3.25615	-0	0.000358458	0.000344709	1.03989	1.06801
CTAAGA	28	-3.24277	3.25613	-0	0.000174702	0.000184668	0.946032	1.02956
ACCGCC	1	3.29215	3.25595	-0	6.94203e-05	6.34874e-05	1.09345	0.949844
TACGCA	16	3.28115	3.25595	-0	0.000163549	0.000154331	1.05973	0.947143
GCCCA	19	-3.24834	3.25591	-0	0.000368792	0.000383171	0.962474	0.904173
GGCTCC	10	3.28318	3.25574	-0	0.00013352	0.000125211	1.06636	0.903502
TGAA	14	3.26473	3.25571	-0	0.00456839	0.00451886	1.01096	1.00606
AACTCC	13	3.28503	3.25568	-0	0.000113825	0.000106169	1.07211	1.06419
CCGAAA	8	-3.23665	3.25565	-0	0.000100166	0.000107765	0.929484	0.982337
GCCAGA	16	3.28231	3.25564	-0	0.000143598	0.000134974	1.0639	1.02817
GCGCAA	25	-3.24025	3.25564	-0	0.000138994	0.000147906	0.939743	0.996749
GGGTTC	15	3.27441	3.25562	-0	0.000355952	0.000342253	1.04003	1.03847
GGAG	5	3.26477	3.25559	-0	0.00428073	0.00423279	1.01133	1.03008
AAACA	8	-3.25119	3.25548	-0	0.000646831	0.000665799	0.971511	1.04453
ACGATT	9	3.27639	3.25538	-0	0.000266273	0.000254454	1.04645	1.14661
CGAGTT	7	-3.24553	3.25532	-0	0.000259571	0.000271669	0.955469	0.927056
AGCCTC	17	3.28351	3.25529	-0	0.000126512	0.00011843	1.06824	0.943856
TACAGG	14	3.27635	3.25526	-0	0.000265199	0.000253404	1.04655	1.04056
ACCCAC	11	3.29416	3.25521	-0	5.96493e-05	5.41659e-05	1.10123	0.968716
GCTGAA	21	3.27787	3.25521	-0	0.000219976	0.000209252	1.05125	0.960435
GTTCCT	22	3.27706	3.25504	-0	0.000238546	0.000227371	1.04915	0.876566
AGCGCC	28	-3.23825	3.25498	-0	0.000119657	0.000127941	0.935251	1.08265
ACGTA	30	3.26945	3.25487	-0	0.00079089	0.000770373	1.02663	0.989596
TAGGAA	22	-3.24528	3.25454	-0	0.000268524	0.000280823	0.956205	1.04748
GGTTAG	16	3.27176	3.25448	-0	0.000481645	0.000465679	1.03428	0.998614
TTCGAG	14	3.27495	3.25447	-0	0.000296967	0.000284476	1.04391	1.04596
AGAACA	14	3.28017	3.25384	-0	0.00015695	0.000147927	1.06099	0.858265
GGCCCA	24	-3.23752	3.25361	-0	0.000121345	0.000129683	0.935702	1.01568
GGAAGA	19	-3.24327	3.25349	-0	0.000225961	0.000237259	0.952382	1.08553
CCAGAC	13	3.28678	3.25346	-0	8.89112e-05	8.21726e-05	1.08201	0.948422
CTGTA	13	3.26669	3.25303	-0	0.00115226	0.00112747	1.02199	1.03073
GCAACG	23	-3.239	3.25287	-0	0.000146514	0.000155653	0.941285	0.967928
GTAGTT	15	3.26993	3.2527	-0	0.000540373	0.000523456	1.03232	1.08433
TTAGGG	15	-3.24794	3.2527	-0	0.000488704	0.000505212	0.967325	1.06739
CCCTAA	18	-3.23229	3.25265	-0	8.22607e-05	8.91637e-05	0.92258	0.903161
GCGCCA	18	-3.23514	3.25247	-0	0.000104668	0.000112426	0.930994	0.925503
GTAGCC	8	-3.23933	3.25228	-0	0.000157564	0.000167032	0.943314	0.87446
CGGCGT	26	-3.24311	3.25221	-0	0.000245606	0.000257372	0.954283	1.08101
CCTAGA	18	3.28018	3.25203	-0	0.000140017	0.00013151	1.06469	1.07957
TGTGAC	25	-3.24384	3.25201	-0	0.00027543	0.000287877	0.956764	0.757931
GGTTCC	21	3.27537	3.25196	-0	0.000228621	0.000217692	1.0502	0.938098
AAACGC	17	3.2806	3.25179	-0	0.000132906	0.000124623	1.06646	1.0677
AAGCTA	14	-3.24009	3.25151	-0	0.000180329	0.000190441	0.946901	0.855031
AAGGGA	20	3.27306	3.25125	-0	0.000287196	0.000274923	1.04464	1.10195
ACG	29	3.26029	3.25117	-0	0.0121547	0.0120742	1.00667	1.01866
TAGCG	28	-3.2502	3.25088	-0	0.00102632	0.00105012	0.977327	1.09883
AAACGC	20	3.27983	3.25052	-0	0.000132037	0.000123784	1.06667	1.06045
CGCTGC	27	3.27725	3.25016	-0	0.000164317	0.000155087	1.05952	1.19006
CGACC	18	3.27076	3.24996	-0	0.000350989	0.000337403	1.04027	0.952701
AGACC	20	3.26867	3.2498	-0	0.000480519	0.000464588	1.03429	1.03666
GCATCC	22	3.27987	3.24972	-0	0.000125591	0.000117548	1.06842	0.921201
TAGCCA	23	3.27673	3.2497	-0	0.000167796	0.000158467	1.05887	1.04433
CCGAAT	16	-3.23567	3.24957	-0	0.00012999	0.000138606	0.937842	1.0283
TAATCC	25	3.27587	3.24955	-0	0.00018125	0.000171546	1.05657	1.09548
CAAGC	21	3.26796	3.24953	-0	0.000528351	0.000511636	1.03267	0.911992
AAAGCA	3	3.2761	3.2495	-0	0.000176543	0.000166969	1.05734	1.04262
GGTGTG	27	-3.24723	3.24938	-0	0.000646627	0.000665568	0.971541	0.924704
GGATAA	17	3.27104	3.24926	-0	0.000315998	0.000303119	1.04249	1.2049
GGTGGA	18	-3.24472	3.24918	-0	0.000414526	0.000429737	0.964605	0.903404
TGGAGC	28	3.2709	3.24891	-0	0.000311752	0.000298962	1.04278	1.14544
ATCTAA	17	-3.24026	3.24881	-0	0.000225808	0.000237091	0.952409	1.14338
GCTGCA	24	3.27471	3.24862	-0	0.000191993	0.000182002	1.0549	0.995873
ACGTAT	16	-3.2409	3.24856	-0	0.000250312	0.00026218	0.954735	1.09045
TGACAT	28	3.27325	3.24841	-0	0.000222329	0.000211562	1.05089	0.84603
TGCTCC	23	3.27656	3.24841	-0	0.000156746	0.000147738	1.06097	0.959755
GGTCTC	9	-3.23932	3.24795	-0	0.000215423	0.000226447	0.951317	0.824683
CCCTTG	9	3.27747	3.2479	-0	0.000139403	0.000130922	1.06478	0.851296
ACACGC	19	3.28035	3.24762	-0	0.000107481	0.00010006	1.07417	0.865862
AGAAAG	26	3.27243	3.24759	-0	0.000229645	0.0002187	1.05004	1.15417
TGGCGT	15	3.26922	3.24737	-0	0.000342651	0.000329236	1.04074	0.85308
AACGAG	23	-3.23583	3.24713	-0	0.000154392	0.000163757	0.942812	1.02932
GCGGCT	30	3.27093	3.2471	-0	0.000264943	0.000253173	1.04649	1.19734
TTCCTT	19	3.27025	3.24707	-0	0.000288731	0.000276435	1.04448	0.955047
ACCCAC	20	3.28922	3.24694	-0	5.75007e-05	5.21294e-05	1.10304	0.9327
CCACGA	5	3.28271	3.24669	-0	8.59952e-05	7.93803e-05	1.08333	1.00259
CCTA	20	-3.24984	3.24662	-0	0.00217474	0.00220925	0.984379	0.949092
CGGTAC	25	3.273	3.24652	-0	0.000198694	0.000188531	1.05391	0.954122
TATGGG	29	-3.24336	3.24624	-0	0.000454992	0.000470907	0.966203	1.75855
TACCCC	22	3.28464	3.24609	-0	7.33594e-05	6.72664e-05	1.09058	0.873124
ATTGAA	25	-3.23993	3.24578	-0	0.000279472	0.000291992	0.957121	0.937965
TACTCC	14	3.27592	3.24576	-0	0.000140938	0.000132412	1.06439	1.01552
TAGCGA	22	-3.23692	3.24564	-0	0.000193118	0.000203563	0.948691	0.962655
CTGTTA	26	-3.24045	3.2454	-0	0.000311394	0.000324596	0.959326	0.895992
GATACT	9	-3.23836	3.24519	-0	0.000238444	0.000250024	0.953684	1.05838
TCGACG	11	3.2733	3.24514	-0	0.000174548	0.000165038	1.05763	1.02146
TAGGAC	11	3.27036	3.24454	-0	0.000230821	0.000219855	1.04988	0.962804
AACCTC	20	3.27845	3.24428	-0	0.000104668	9.73516e-05	1.07515	0.949025
GGAGTC	6	3.26973	3.24425	-0	0.000243252	0.000231989	1.04855	0.904692
GTATCA	20	3.26801	3.24407	-0	0.0002984	0.000285903	1.04371	1.0807
ATTCCC	22	3.2766	3.24404	-0	0.000120066	0.000112216	1.06996	0.987193
CGCTGG	12	-3.23508	3.24399	-0	0.000176748	0.000186746	0.946461	0.881765
TTTTCC	16	-3.23848	3.24381	-0	0.000272719	0.000285085	0.956624	0.969461
GCGCCA	9	3.27743	3.24347	-0	0.000108607	0.000101152	1.0737	0.961489
ATCGCA	15	3.27229	3.24331	-0	0.000170916	0.000161511	1.05823	1.01274
GACAG	29	3.26172	3.24309	-0	0.000785672	0.000765271	1.02666	0.975941
CCGAAG	7	3.27537	3.2424	-0	0.000121345	0.000113454	1.06955	1.06927
TGGCT	15	3.25951	3.2424	-0	0.00121125	0.00118588	1.0214	0.810522
AGCCGT	15	3.2709	3.24224	-0	0.000183091	0.000173352	1.05618	0.939949
CGGACT	26	-3.23326	3.24222	-0	0.00016401	0.000173646	0.944509	0.94767
ATGCGG	9	3.2675	3.2422	-0	0.000271031	0.000259135	1.0459	1.35155
TGTATG	15	3.2629	3.2422	-0	0.000549019	0.000532001	1.03199	1.21291
CTAGAA	28	-3.23317	3.24208	-0	0.000164112	0.000173751	0.944527	0.990756
GTCTAG	27	3.26561	3.24179	-0	0.000337944	0.000324638	1.04099	0.990313
CCGGGT	17	-3.23558	3.24176	-0	0.000221766	0.000232934	0.952056	1.02609
ACCAA	28	3.26439	3.24174	-0	0.000404551	0.000389973	1.03738	0.902016
AGAAC	13	3.26185	3.24172	-0	0.000632303	0.000614027	1.02976	0.974144
AAATCG	21	3.26921	3.24167	-0	0.000211484	0.000201002	1.05215	1.05916
TCCGC	12	-3.24007	3.2416	-0	0.000432329	0.000447834	0.965378	0.837811
ATAGCG	29	3.26724	3.24154	-0	0.000264994	0.000253236	1.04643	1.27133
GAACCG	18	-3.22938	3.24146	-0	0.000117201	0.000125379	0.934772	0.855654
AAAGC	17	-3.24207	3.24136	-0	0.000651231	0.000670208	0.971684	0.97457
CTAGA	27	-3.24235	3.24112	-0	0.000713694	0.000733549	0.972933	1.00827
ATTTCA	20	3.26503	3.24111	-0	0.00034439	0.000330958	1.04059	1.15332
TTTGTA	24	-3.24123	3.24101	-0	0.000573779	0.000591605	0.969869	1.05208
TACACA	27	3.27221	3.24099	-0	0.000147947	0.000139215	1.06272	0.716416
GGATCG	7	-3.23525	3.24093	-0	0.000227649	0.00023896	0.952669	0.908796
AGGCTA	10	3.26732	3.24077	-0	0.000246168	0.000234845	1.04822	1.03663
CGAGAA	18	-3.23092	3.2407	-0	0.000142319	0.000151308	0.940596	1.03701
TGAAAC	15	3.26916	3.24065	-0	0.000197109	0.000186998	1.05407	0.968191
GGTTCG	29	3.26289	3.24034	-0	0.000443686	0.000428414	1.03565	1.12476
TGAGCC	18	-3.2312	3.2401	-0	0.000152346	0.000161637	0.942521	0.796565
TGCGGT	15	-3.23748	3.24009	-0	0.000333545	0.000347186	0.960708	0.847516
ACTCGA	12	3.27119	3.24002	-0	0.00015342	0.000144526	1.06154	1.06526
CCCGCC	9	-3.21146	3.23988	-0	3.66285e-05	4.12962e-05	0.886971	0.732571
AGAAGC	25	3.26981	3.23973	-0	0.0001724	0.000162959	1.05793	0.797321
CTGCGA	27	-3.2308	3.23973	-0	0.000149839	0.000159054	0.942063	0.976244
AAACCA	7	-3.22675	3.23971	-0	0.000102519	0.000110179	0.930474	0.965944
TAAGAG	25	3.26473	3.23952	-0	0.000309347	0.000296632	1.04287	1.23059
GGCACA	23	3.26992	3.2395	-0	0.000167949	0.000158635	1.05872	0.72936
GTACAT	24	3.26483	3.2388	-0	0.000286071	0.000273853	1.04462	1.02872
TACTTC	10	-3.23392	3.2387	-0	0.00023077	0.000242151	0.953001	0.997431
TCGCAC	17	3.27209	3.23852	-0	0.000128763	0.000120635	1.06738	0.905081
AGGACC	7	-3.22712	3.23842	-0	0.000113978	0.000122041	0.933932	0.876856
GCAGAT	15	3.26657	3.23832	-0	0.000221511	0.000210785	1.05088	0.929487
AATCCT	8	-3.23031	3.23803	-0	0.00015961	0.000169111	0.943821	0.924766
AGCGGC	21	-3.231	3.23803	-0	0.000171939	0.000181792	0.945804	0.990347
CGGAAT	23	3.26599	3.23791	-0	0.000229645	0.000218721	1.04994	1.16681
CGACCT	16	3.27284	3.23789	-0	0.000116536	0.000108815	1.07096	0.987858
TATGAA	20	-3.23574	3.23733	-0	0.000335796	0.000349475	0.960858	1.62023
AACGTT	15	3.26331	3.23709	-0	0.000301213	0.000288675	1.04344	1.0951
AGTGTA	11	3.26071	3.2369	-0	0.000435961	0.000420835	1.03594	0.977313
ACCCTT	8	3.27042	3.23669	-0	0.000133878	0.000125589	1.066	0.986008
TGACTA	20	-3.23222	3.2366	-0	0.000220794	0.000231926	0.952001	0.985846
GTACCG	15	-3.22962	3.23654	-0	0.000164266	0.000173898	0.944611	0.999045
CTGAAA	26	-3.22903	3.23623	-0	0.000157411	0.000166843	0.943463	0.844186
TTGCTA	27	3.26283	3.23623	-0	0.000297479	0.000285022	1.04371	0.909544
ACCAT	13	3.2587	3.23609	-0	0.000565696	0.00054844	1.03146	0.979969
CGAGTG	16	3.26331	3.23565	-0	0.00026571	0.00025395	1.04631	0.988781
CAGAGC	23	-3.22725	3.23547	-0	0.000137971	0.000146815	0.939762	0.939078
TTCCAA	2	-3.23043	3.23539	-0	0.000195472	0.000205956	0.949093	1.08229
AGATTC	15	3.26356	3.23528	-0	0.000249187	0.000237805	1.04786	1.08435
ATTGGA	27	3.26066	3.23512	-0	0.000365058	0.000351238	1.03934	0.946614
TGTATC	24	3.26073	3.23487	-0	0.000352575	0.000338999	1.04005	0.996748
CAAGTA	21	3.26442	3.23485	-0	0.00021752	0.000206901	1.05133	1.02
AAGTT	25	3.25363	3.2346	-0	0.00150116	0.00147293	1.01916	1.01149
TGGGA	22	-3.24089	3.23454	-0	0.00149461	0.00152319	0.981232	1.05696
AGCACG	20	-3.22629	3.23439	-0	0.000134492	0.000143225	0.93903	0.750145
GAAACC	22	-3.22286	3.23439	-0	9.83752e-05	0.000105875	0.929161	0.910526
GAATCC	11	3.26751	3.23439	-0	0.00015209	0.000143246	1.06174	1.08024
TGCGT	12	3.25395	3.23424	-0	0.00127356	0.00124758	1.02082	0.908655
TTCGGA	25	3.26122	3.23399	-0	0.000302492	0.000289934	1.04331	0.989492
CTAGAT	11	-3.23071	3.23375	-0	0.000230207	0.000241563	0.952991	1.11945
AGTTAG	6	-3.23464	3.23374	-0	0.00040849	0.000423543	0.964458	0.97056
GAACAC	28	3.27018	3.23354	-0	0.000114029	0.0001064	1.0717	0.516261
AGAGAA	20	-3.22871	3.23343	-0	0.000185291	0.000195501	0.947777	1.1012
ATCAGC	11	3.26528	3.23335	-0	0.000177311	0.000167746	1.05702	1.02605
AAAGGC	19	3.26347	3.23334	-0	0.000216139	0.000205557	1.05148	1.09296
AAGAAG	25	3.26278	3.23322	-0	0.000232151	0.000221177	1.04962	1.10221
CGAGAG	18	-3.2275	3.233	-0	0.000167028	0.000176732	0.945094	1.10547
CTAAAG	22	3.26286	3.23288	-0	0.000223608	0.000212842	1.05058	1.15366
AACGTC	13	3.2653	3.23272	-0	0.000169535	0.000160188	1.05835	0.943816
CCCTCC	11	3.28049	3.23265	-0	5.44824e-05	4.92741e-05	1.1057	0.852776
CTCTAC	5	3.26736	3.2325	-0	0.000137101	0.000128717	1.06513	0.997613
CCGGTA	17	-3.22745	3.23248	-0	0.000172297	0.000182148	0.945917	0.927498
TTGATA	19	3.25738	3.23236	-0	0.000460517	0.000444979	1.03492	1.19763
CTAATC	24	3.26442	3.23224	-0	0.00017951	0.000169888	1.05664	1.05379
ATCAAA	20	3.26326	3.23222	-0	0.000203299	0.000193045	1.05312	1.15801
GCCGG	9	-3.23595	3.23208	-0	0.000637214	0.000655953	0.971432	0.949231
AATACC	28	3.26676	3.2319	-0	0.000139506	0.000131048	1.06454	1.09928
GACCTG	2	3.2653	3.23189	-0	0.000160327	0.000151245	1.06005	0.921606
ATAGCG	15	-3.2291	3.23178	-0	0.000220436	0.000231549	0.952009	1.04982
GCCTTA	17	3.26284	3.23178	-0	0.000206163	0.000195837	1.05273	0.931851
GCTGAG	12	3.26123	3.23176	-0	0.000249135	0.000237763	1.04783	1.0416
TTATCG	16	-3.23228	3.23152	-0	0.000351808	0.000365788	0.961782	1.07193
CCTACG	14	3.26892	3.23131	-0	0.00011183	0.00010428	1.0724	0.981574
CCACCC	9	3.28284	3.23128	-0	4.57345e-05	4.09813e-05	1.11598	0.920864
TGTTCT	13	3.25626	3.2311	-0	0.000483384	0.000467464	1.03406	1.0051
GTGACG	28	-3.23052	3.23105	-0	0.000283104	0.000295666	0.957513	0.959747
CGCGGA	10	-3.22355	3.23083	-0	0.000128558	0.000137094	0.937734	1.02765
AGAT	16	3.24819	3.23046	-0	0.00446837	0.00441964	1.01103	1.22854
AGAGCC	17	-3.22226	3.2304	-0	0.000116894	0.000125043	0.934829	0.941799
CAAGAT	19	-3.22622	3.23039	-0	0.000174548	0.000184458	0.946277	0.949952
TCTCGG	17	3.25994	3.2303	-0	0.00025906	0.000247462	1.04687	0.977613
CCTCG	19	3.25516	3.23022	-0	0.000529886	0.000513211	1.03249	0.931402
AAGAAG	19	3.26089	3.23021	-0	0.000228724	0.000217839	1.04997	1.08533
GAAGGT	28	-3.23107	3.2299	-0	0.000342753	0.00035655	0.961304	0.961781
GCACTA	15	3.26407	3.22988	-0	0.000158485	0.00014946	1.06038	0.88919
GTCTC	12	3.2527	3.22985	-0	0.000834066	0.000813097	1.02579	0.884395
CGTGAA	19	3.26066	3.22981	-0	0.000227905	0.000217041	1.05005	0.796085
TCTAC	7	-3.23533	3.22975	-0	0.000775287	0.000795923	0.974072	1.01064
GCCAGA	19	-3.223	3.22973	-0	0.000130553	0.000139152	0.938207	0.931762
CGAC	28	3.24935	3.22954	-0	0.00205923	0.00202618	1.01631	1.02098
AACGCA	17	3.2656	3.22951	-0	0.000134083	0.000125799	1.06585	0.832428
ACGGAG	9	3.26175	3.22914	-0	0.000191328	0.000181393	1.05477	1.07721
AAATCC	22	3.26485	3.22913	-0	0.000140324	0.000131846	1.06431	1.07972
GTCCGA	18	-3.22392	3.22904	-0	0.000149635	0.000158824	0.942144	0.821995
CCTTTT	17	-3.22939	3.22891	-0	0.000293796	0.000306583	0.958291	0.992811
TGGTAA	11	3.25541	3.22889	-0	0.000435552	0.000420457	1.0359	1.05141
AGCCGC	19	-3.21895	3.22884	-0	9.54081e-05	0.000102789	0.928192	0.876921
CCACGA	3	-3.21591	3.22853	-0	7.62242e-05	8.28444e-05	0.920089	0.885197
GCTGC	17	-3.2337	3.22821	-0	0.00067461	0.000693869	0.972244	0.868343
TTAGTG	7	3.25361	3.2282	-0	0.000551423	0.000534416	1.03182	0.95781
CACGCC	17	3.27095	3.22816	-0	8.17492e-05	7.53283e-05	1.08524	0.891793
GGATTA	13	3.25581	3.22806	-0	0.000374112	0.00036014	1.0388	1.12953
CCAGC	21	3.25564	3.22804	-0	0.000383014	0.000368874	1.03833	0.886312
CTTCGC	22	3.26319	3.228	-0	0.000152858	0.000144001	1.0615	0.908283
TCTTTG	15	3.25423	3.22788	-0	0.000474534	0.000458772	1.03436	1.0203
CCTTGC	15	3.26284	3.22781	-0	0.000156081	0.00014713	1.06084	0.892717
GTTAGT	7	3.25278	3.22764	-0	0.000601352	0.000583585	1.03045	1.0481
GAGACC	22	-3.21932	3.2274	-0	0.000106612	0.000114399	0.931926	0.971734
TTAGAC	18	3.25781	3.22734	-0	0.00026438	0.000252669	1.04635	1.09945
ACATA	10	3.25045	3.22689	-0	0.00089392	0.000872217	1.02488	1.12192
CTGGAT	5	3.25699	3.22673	-0	0.000279216	0.000267176	1.04506	0.961885
CAAAGA	9	3.26139	3.22645	-0	0.000164726	0.000155527	1.05914	1.06865
TCGGGC	16	-3.22558	3.22641	-0	0.000219055	0.000230121	0.951912	0.930925
TTACCC	2	-3.22024	3.22634	-0	0.000123442	0.000131804	0.936562	0.915702
AACCAC	11	3.26802	3.22631	-0	9.22364e-05	8.54057e-05	1.07998	1.02491
GGAAAC	7	-3.2228	3.22629	-0	0.000160224	0.00016972	0.944052	0.963651
TGCCAC	5	3.2642	3.22619	-0	0.000124619	0.000116646	1.06835	0.895282
TCCCAT	22	-3.2179	3.22607	-0	0.000101547	0.000109151	0.930339	0.974868
AAAGG	12	-3.2339	3.2256	-0	0.00106596	0.0010901	0.977858	1.06367
AAGTAA	20	-3.22644	3.22557	-0	0.000262846	0.000274944	0.955996	1.0681
GCTCGC	23	3.26127	3.22537	-0	0.000155211	0.00014629	1.06098	1.12521
CAAGCC	12	3.26555	3.22528	-0	0.000105793	9.84643e-05	1.07443	0.968055
AACTTG	13	3.25548	3.2251	-0	0.000295177	0.000282796	1.04378	1.10402
GCGTTA	11	3.25495	3.22508	-0	0.000317328	0.000304484	1.04218	1.05293
GCCGTA	17	3.25998	3.22497	-0	0.000171939	0.00016254	1.05783	1.00712
CTGTAA	7	-3.22617	3.22492	-0	0.00026837	0.000280592	0.956445	1.02073
CGAGAT	23	3.25844	3.22489	-0	0.000201559	0.000191365	1.05327	1.23991
GGAATA	15	-3.22583	3.22453	-0	0.000265148	0.000277296	0.956191	1.05367
CCACAG	21	3.26556	3.22446	-0	0.00010124	9.40764e-05	1.07615	0.70283
AGACA	29	3.25059	3.22441	-0	0.000607798	0.000589946	1.03026	0.946615
TTAAGG	17	-3.22874	3.22418	-0	0.000429516	0.000444916	0.965386	1.02989
GCGGAG	3	3.25774	3.22414	-0	0.000206061	0.000195753	1.05266	1.18833
TAAGAA	15	-3.22495	3.22414	-0	0.000243969	0.000255629	0.954384	1.1492
CGTTCC	7	-3.22017	3.22399	-0	0.000142166	0.000151119	0.940757	0.839393
GCCGAA	19	-3.21739	3.22355	-0	0.000111932	0.0001199	0.933546	0.912992
GGTCTA	26	3.25374	3.22353	-0	0.000325104	0.000312105	1.04165	0.958452
GGTGG	20	3.24522	3.22335	-0	0.00209688	0.00206357	1.01614	1.04161
CCCCCG	29	-3.20926	3.22333	-0	6.01097e-05	6.60068e-05	0.910659	1.14043
TTGAGC	25	3.25405	3.22328	-0	0.00030418	0.000291614	1.04309	0.940874
AGCTGC	18	3.2585	3.22306	-0	0.00017552	0.000166025	1.05719	0.908078
TGCGGC	22	3.25533	3.22306	-0	0.000252103	0.000240681	1.04745	1.12804
AGACG	23	-3.23029	3.22285	-0	0.000685148	0.000704534	0.972484	1.0549
TTCTCG	9	3.25435	3.22258	-0	0.000274612	0.000262683	1.04541	1.00964
CCACGC	6	3.2686	3.22257	-0	7.4229e-05	6.81272e-05	1.08957	0.960028
GCCAGG	12	-3.21963	3.22232	-0	0.000150197	0.00015939	0.942324	0.894793
GTAACC	9	3.25868	3.22212	-0	0.000161605	0.000152504	1.05968	1.03167
AGCTA	21	-3.23014	3.22188	-0	0.000763674	0.000784124	0.97392	0.937641
GGACC	14	3.24925	3.22179	-0	0.000562831	0.000545669	1.03145	0.990356
GACTTA	13	3.25405	3.22166	-0	0.000263357	0.000251682	1.04639	1.17412
CTGCTA	15	3.25701	3.22157	-0	0.000185035	0.000175283	1.05564	0.948194
TTCTCC	16	3.25761	3.22147	-0	0.000172451	0.000163043	1.0577	0.895828
AAAGGA	22	3.25446	3.22143	-0	0.00024535	0.000234089	1.04811	1.14148
ATCTCA	17	3.25665	3.22121	-0	0.000187235	0.000177425	1.05529	0.992918
AGATTC	14	3.25374	3.22118	-0	0.000262948	0.000251283	1.04642	1.1466
CCACGG	26	-3.21734	3.22104	-0	0.000129632	0.000138186	0.9381	0.994129
ATGCAA	6	-3.22148	3.22098	-0	0.000203606	0.00021427	0.950228	1.23948
ACCCAT	27	3.26333	3.22076	-0	9.91426e-05	9.2061e-05	1.07692	0.977885
ACAAGG	3	-3.21993	3.22069	-0	0.000173832	0.000183702	0.946272	0.839899
AGACGG	19	-3.22097	3.22066	-0	0.000196341	0.000206817	0.949347	1.03491
ATCTGA	8	-3.22227	3.22065	-0	0.00023077	0.000242109	0.953166	0.947957
TACTCC	7	-3.21602	3.22057	-0	0.000117661	0.00012582	0.935156	0.842927
GGTGG	18	-3.23247	3.2204	-0	0.00196638	0.00199904	0.983664	0.974682
AGCTGA	6	3.25495	3.22037	-0	0.000212558	0.000202093	1.05178	0.945823
TTTCAC	12	3.2527	3.22036	-0	0.000280853	0.000268793	1.04487	1.04917
GCGGTC	18	-3.22127	3.21994	-0	0.000215423	0.000226384	0.951582	0.935792
TGCTGC	13	3.25423	3.2198	-0	0.000221255	0.000210575	1.05072	0.938719
ATAGGT	26	3.24947	3.21979	-0	0.000428237	0.000413298	1.03614	1.04693
CGAAAA	11	-3.2174	3.21975	-0	0.000141603	0.000150531	0.940692	1.07589
GGAGCA	13	-3.21937	3.21973	-0	0.000174958	0.000184857	0.946449	0.760927
GTTTAA	14	-3.22659	3.21941	-0	0.000509883	0.000526627	0.968207	1.17863
TGGTAT	22	3.24764	3.21889	-0	0.000530039	0.0005134	1.03241	1.06634
CCAGAA	1	3.25934	3.21879	-0	0.000123391	0.00011547	1.0686	1.04854
AAG	29	3.23877	3.21877	-0	0.0152406	0.0151512	1.00591	1.02622
GTTAGT	10	3.24707	3.21847	-0	0.000559813	0.000542708	1.03152	0.973272
TCGAAC	10	3.25645	3.2183	-0	0.000156387	0.000147445	1.06065	0.92808
TCCGAT	3	3.25422	3.21811	-0	0.000194755	0.000184752	1.05415	1.10744
TGGCCC	6	3.25974	3.21809	-0	0.000114592	0.000106967	1.07128	0.678093
CTTCT	11	3.24406	3.21794	-0	0.00100171	0.000978764	1.02344	0.987486
TATACC	27	3.25485	3.21778	-0	0.000177669	0.000168124	1.05677	1.10869
CTCAT	11	-3.22717	3.21744	-0	0.000749811	0.000770058	0.973707	0.924079
TGCAGC	16	3.25427	3.21738	-0	0.000183603	0.000173898	1.05581	0.969016
AAGACT	9	-3.21847	3.21736	-0	0.000188003	0.000198251	0.948305	1.02608
GCATTA	13	3.25031	3.21725	-0	0.000292926	0.000280613	1.04388	1.07068
CCCTTG	25	3.25585	3.21691	-0	0.000151323	0.000142532	1.06168	0.926412
TAAGGG	14	-3.22334	3.21686	-0	0.000385162	0.000399736	0.963542	1.09888
CGCCA	16	3.2475	3.21648	-0	0.000412173	0.000397531	1.03683	0.941224
AGGGA	17	-3.22782	3.21627	-0	0.00106499	0.00108907	0.977889	1.02424
TAGGC	11	3.24285	3.21627	-0	0.00102995	0.00100669	1.02311	1.01628
ACCGC	14	-3.22229	3.21624	-0	0.000346641	0.000360476	0.96162	0.90988
CTTCTA	12	-3.21878	3.21601	-0	0.000216906	0.000227896	0.95178	1.01075
GTAAAG	19	3.24822	3.21585	-0	0.000345413	0.000332028	1.04031	1.18187
CGACCA	27	3.26119	3.2158	-0	9.0497e-05	8.37471e-05	1.0806	0.973879
GGAGAA	16	-3.2187	3.2155	-0	0.000223813	0.000234971	0.952513	1.07713
ACTTAC	18	3.25281	3.21538	-0	0.000186059	0.000176291	1.05541	1.09337
CCGAGT	26	-3.21557	3.21538	-0	0.000156899	0.000166277	0.943603	0.993044
TTTCGT	15	-3.22332	3.21519	-0	0.000462563	0.000478507	0.96668	0.998968
ATAAGA	30	3.25091	3.21483	-0	0.00022105	0.000210386	1.05069	1.10268
CCCTGC	8	3.26216	3.21467	-0	7.99586e-05	7.36278e-05	1.08598	0.847012
ATCATT	12	3.2469	3.21461	-0	0.000371913	0.00035802	1.03881	1.17432
AGGCTT	18	3.24772	3.21439	-0	0.000322444	0.000309522	1.04175	0.977345
CGGAG	8	3.24235	3.21378	-0	0.000780403	0.000760191	1.02659	1.07302
CCACCC	29	3.2672	3.21348	-0	5.53009e-05	5.00719e-05	1.10443	1.12093
AATAAG	27	-3.21816	3.21336	-0	0.000249903	0.000261676	0.955009	1.11998
TTCCT	17	3.24118	3.21327	-0	0.000950449	0.000928126	1.02405	0.953077
AGCGTC	27	3.25007	3.21321	-0	0.000214911	0.000204403	1.05141	1.06792
CCACCC	8	3.27015	3.2132	-0	4.66042e-05	4.18211e-05	1.11437	0.938942
GCCGTT	19	3.24906	3.21276	-0	0.000233891	0.00022292	1.04921	0.858653
TAAGAC	18	3.24995	3.2126	-0	0.000207954	0.000197621	1.05228	1.11843
AGTGAG	24	3.24567	3.21255	-0	0.000363881	0.000350147	1.03922	1.00905
GATTGA	16	3.2459	3.21238	-0	0.000345618	0.000332238	1.04027	1.04293
AAGTAG	15	-3.21814	3.21191	-0	0.000283871	0.000296401	0.957728	1.01872
TCAAGT	2	-3.21847	3.21169	-0	0.000303976	0.000316933	0.959116	0.917737
AAGGCG	14	-3.21546	3.2116	-0	0.000204629	0.000215299	0.95044	1.02871
ACTCGA	20	3.25264	3.21151	-0	0.000145491	0.000136884	1.06288	1.00829
TCGCAA	23	3.25149	3.21135	-0	0.000161196	0.000152126	1.05962	0.99536
TGCCTC	21	3.25149	3.21135	-0	0.000161196	0.000152126	1.05962	0.882693
GGATTG	7	3.24402	3.21118	-0	0.00040895	0.000394382	1.03694	0.924741
TCTCGA	6	-3.21368	3.21108	-0	0.000173014	0.000182841	0.94625	0.917964
GAGACG	13	-3.21392	3.21089	-0	0.000180227	0.000190252	0.947303	1.11022
AACTGG	29	-3.21618	3.2108	-0	0.000239569	0.000251094	0.954099	0.975955
GGTCGG	12	-3.21802	3.2108	-0	0.000309654	0.000322728	0.959491	0.936227
CGCCAA	27	3.25552	3.21018	-0	0.000104616	9.73516e-05	1.07462	1.00299
TATTGG	14	3.24141	3.21012	-0	0.000572449	0.000555179	1.03111	1.14788
AGCCCC	13	-3.20115	3.21011	-0	6.13886e-05	6.73294e-05	0.911765	0.873955
CTTCAA	28	3.24907	3.20995	-0	0.000188054	0.000178243	1.05504	0.9022
GGACCT	17	3.24978	3.20991	-0	0.000173832	0.000164408	1.05732	0.982453
GCTTTC	16	3.24644	3.20988	-0	0.000254865	0.00024341	1.04706	0.921351
CGTGCA	2	3.24916	3.20971	-0	0.000183091	0.000173415	1.0558	0.882637
TCTGAA	15	3.24574	3.2097	-0	0.000274816	0.000262914	1.04527	1.05569
TCGAAA	24	-3.21257	3.20968	-0	0.000169074	0.000178789	0.945663	0.917493
TTGTAT	29	3.24097	3.20967	-0	0.000588307	0.000570799	1.03067	1.04069
TAATCC	29	3.24919	3.20954	-0	0.000180329	0.000170727	1.05624	1.0897
CTAAA	17	-3.22188	3.20931	-0	0.000751294	0.000771528	0.973775	1.1036
CTGAGG	18	-3.21529	3.20929	-0	0.000242383	0.000253971	0.954372	0.986304
AAAATA	30	-3.21296	3.20916	-0	0.000183501	0.000193611	0.947778	1.06907
AGACTA	12	-3.21283	3.20892	-0	0.000184012	0.000194136	0.947851	1.13552
ACGGAG	13	-3.21281	3.20888	-0	0.000184115	0.000194241	0.947865	1.03515
TTTCTC	26	3.24463	3.20879	-0	0.000294256	0.000281935	1.0437	1.02429
GATCG	30	3.23782	3.20874	-0	0.00103962	0.00101628	1.02296	1.13135
CCGAT	19	-3.21986	3.20838	-0	0.00055572	0.00057315	0.969589	1.0172
AGGCCC	14	-3.20739	3.20829	-0	0.000109988	0.000117863	0.933182	0.969477
GTCGAG	23	-3.21502	3.20823	-0	0.000256195	0.0002681	0.955595	1.00043
TCGCAC	23	3.25113	3.20819	-0	0.000135976	0.000127668	1.06508	0.957457
TACCCC	19	3.25781	3.20799	-0	7.89867e-05	7.2704e-05	1.08641	0.942276
GCACTG	29	3.24687	3.20776	-0	0.000204066	0.000193842	1.05274	0.912563
CATGAA	5	3.24614	3.20773	-0	0.000221766	0.0002111	1.05053	1.46649
GCCCCT	9	-3.20101	3.20761	-0	6.8039e-05	7.42786e-05	0.915998	0.702384
CTATT	24	-3.22229	3.20739	-0	0.00114735	0.00117229	0.978726	1.02013
GCCCCG	7	-3.19895	3.20738	-0	5.95469e-05	6.53979e-05	0.910532	0.816704
AATCCG	27	3.24839	3.20731	-0	0.000167693	0.000158446	1.05836	1.15628
GACCGC	12	-3.20329	3.20722	-0	8.2363e-05	8.92057e-05	0.923293	0.880014
GCAGGA	14	3.24704	3.20683	-0	0.000186775	0.000177005	1.0552	0.915631
AACCGT	2	-3.20876	3.20675	-0	0.00013792	0.00014671	0.940086	0.834336
TTCAAG	12	3.24273	3.20658	-0	0.000312263	0.000299571	1.04237	1.03372
GGGGAT	30	3.24016	3.2065	-0	0.000463126	0.000447624	1.03463	1.47166
TCGGGT	28	-3.21626	3.20607	-0	0.000380763	0.000395222	0.963415	0.983196
CAGGCA	14	3.24854	3.20591	-0	0.000150351	0.000141608	1.06174	0.864912
TATGGG	26	-3.21553	3.20588	-0	0.000345311	0.00035909	0.961627	1.3154
TAGTAG	23	-3.21626	3.20535	-0	0.00041202	0.00042705	0.964806	1.2026
GAACCG	12	3.24957	3.20534	-0	0.000131679	0.000123511	1.06613	0.964867
GTCCTA	18	-3.20986	3.20508	-0	0.000173986	0.000183828	0.946458	0.926546
GCACGC	21	-3.20533	3.205	-0	0.000110602	0.000118493	0.933403	0.87384
ATTGCG	25	3.2413	3.20475	-0	0.000321625	0.000308745	1.04172	1.13854
CTGCCA	1	3.24968	3.2045	-0	0.000123954	0.000116037	1.06823	0.90256
CCGCCT	9	3.25377	3.20432	-0	8.82973e-05	8.16477e-05	1.08144	0.886068
CGTCAT	30	-3.2085	3.20409	-0	0.000160736	0.000170203	0.944379	0.619075
TAAAGC	17	3.24347	3.20404	-0	0.000227138	0.000216349	1.04987	1.13153
CGGCAT	13	3.24511	3.20351	-0	0.000180943	0.000171336	1.05607	0.894233
AGCCAC	29	3.25059	3.20348	-0	0.000108197	0.000100816	1.07322	1.03773
ACGCCT	23	3.24846	3.20342	-0	0.000129376	0.000121285	1.06671	0.951146
ATACCG	19	3.246	3.20283	-0	0.000157462	0.000148515	1.06024	1.13203
CGCTCA	29	3.24726	3.20277	-0	0.000138892	0.000130502	1.06429	0.948649
GCTTT	20	-3.21968	3.20254	-0	0.00135142	0.00137844	0.980399	0.951608
GATTT	29	3.23228	3.20252	-0	0.00157001	0.00154133	1.01861	0.999983
ACCGGC	6	3.24937	3.20251	-0	0.000113415	0.000105854	1.07143	0.972972
ACAAGT	2	-3.20951	3.20234	-0	0.000205754	0.000216433	0.950662	0.839648
GCTC	1	3.2306	3.20221	-0	0.00269665	0.00265902	1.01415	0.87278
AAAGC	14	-3.21647	3.20211	-0	0.000641818	0.000660509	0.971702	0.960033
GCGCAT	12	3.24437	3.20191	-0	0.000174702	0.000165269	1.05708	0.929409
GTACCC	22	-3.20236	3.20175	-0	0.000102212	0.000109801	0.930881	0.899818
TGCTT	20	3.23197	3.20154	-0	0.00140923	0.00138207	1.01965	0.942812
CGCCCA	26	-3.19801	3.20153	-0	7.26943e-05	7.91283e-05	0.918689	0.935888
GGCTG	17	3.23239	3.2014	-0	0.00121237	0.0011872	1.02121	1.00559
AACT	17	3.22967	3.20138	-0	0.00319313	0.00315218	1.01299	1.06328
AGCTT	19	3.23275	3.20136	-0	0.00108888	0.00106503	1.02239	0.916102
CATTCT	4	3.24016	3.2013	-0	0.000273486	0.000261634	1.0453	1.02547
CTAATT	24	-3.21104	3.20122	-0	0.000277323	0.000289682	0.957335	1.02465
TCCTAT	17	-3.20868	3.20059	-0	0.000213888	0.000224767	0.951598	1.1118
ATAGGC	25	3.23915	3.20033	-0	0.000287606	0.000275448	1.04414	1.24165
GGTTTA	15	3.23486	3.20033	-0	0.000576337	0.000559042	1.03094	1.07547
TGCATC	4	3.2415	3.20019	-0	0.00021133	0.000200939	1.05172	0.909187
GGAAGC	9	3.242	3.20008	-0	0.000197671	0.000187628	1.05353	0.856927
TTCTCA	19	3.23977	3.20001	-0	0.000257269	0.000245783	1.04673	1.02599
GCCGTG	1	3.24219	3.19978	-0	0.000189435	0.000179608	1.05471	0.813563
ATACTT	22	-3.20984	3.19943	-0	0.000276198	0.000288528	0.957265	1.0439
TGCTCG	12	3.24042	3.19938	-0	0.00022504	0.000214312	1.05006	0.913204
AGGGCT	16	-3.20986	3.19935	-0	0.000278704	0.000291089	0.957454	1.02367
TAAAGT	22	-3.2116	3.19927	-0	0.000366132	0.000380295	0.962758	1.09933
TCCGAA	18	-3.20283	3.19921	-0	0.000124158	0.000132496	0.93707	0.886894
GAGAAC	12	3.24347	3.19917	-0	0.000158536	0.000149565	1.05998	1.00948
AGGTCC	19	3.24142	3.19893	-0	0.000193681	0.000183744	1.05408	1.0664
CCGTG	20	3.23252	3.19891	-0	0.000773087	0.000753031	1.02663	0.939042
TTCCAC	12	3.24438	3.19891	-0	0.000142524	0.000134029	1.06338	0.899851
CTGCAT	6	3.24087	3.19881	-0	0.000204219	0.00019401	1.05262	0.893961
CTAACG	21	3.24359	3.19879	-0	0.000152653	0.000143854	1.06116	1.02576
TCTCCG	18	3.24353	3.19864	-0	0.00015209	0.000143309	1.06128	0.879541
ACGATA	13	3.24098	3.19859	-0	0.000198336	0.000188279	1.05342	1.20477
GGATA	22	3.2304	3.19844	-0	0.00122	0.00119476	1.02113	1.01509
GACGTA	12	3.23993	3.19834	-0	0.000219464	0.000208874	1.0507	1.04213
AAGCA	22	3.23288	3.19827	-0	0.000651333	0.000632943	1.02906	0.794557
GAAAGG	7	-3.20808	3.1981	-0	0.000244173	0.000255776	0.954636	0.952347
ACGCGC	29	-3.20154	3.19776	-0	0.000120015	0.000128214	0.936053	1.1665
CCTA	5	3.22797	3.19767	-0	0.0023209	0.00228603	1.01525	1.01497
TTCCCT	25	3.24154	3.19762	-0	0.000173679	0.000164282	1.0572	1.01682
GCATGT	8	-3.20819	3.19751	-0	0.000260902	0.000272887	0.95608	0.912732
TACTTA	22	-3.20873	3.1973	-0	0.000287196	0.00029976	0.958088	1.16859
CCAATA	21	3.2437	3.19725	-0	0.000136845	0.000128528	1.06471	1.02101
CCTAGC	27	3.24417	3.19709	-0	0.000129735	0.000121642	1.06653	1.14041
CGAGT	17	3.23038	3.19708	-0	0.000962676	0.000940282	1.02382	1.0548
TAAAGC	13	-3.20575	3.19678	-0	0.000201917	0.000212486	0.950264	1.00155
AAGGA	20	3.23008	3.19674	-0	0.000980836	0.000958232	1.02359	1.08529
AAAA	32	-3.21758	3.19652	-0	0.00264135	0.00267896	0.985958	1.0111
TAGAGA	19	-3.20734	3.19652	-0	0.00025374	0.00026556	0.95549	1.19623
CAACTT	8	3.23899	3.19648	-0	0.000211688	0.000201295	1.05163	1.01747
CCAGTA	20	3.24156	3.1964	-0	0.000159201	0.000150216	1.05982	0.939594
CTCTTG	20	3.23695	3.19635	-0	0.000269803	0.000258044	1.04557	0.943977
GCTTGC	24	3.23771	3.19635	-0	0.000244582	0.000233396	1.04793	0.972607
AGAGTT	28	3.23502	3.19628	-0	0.000352575	0.000339103	1.03973	1.00231
AGGACC	26	-3.20153	3.19626	-0	0.00013173	0.000140306	0.938872	1.01822
AGCTG	23	3.22957	3.19582	-0	0.000955872	0.000933563	1.0239	0.91022
CGGCAT	21	3.23924	3.19578	-0	0.000195011	0.000185046	1.05385	0.966075
GTAAG	18	3.22825	3.19575	-0	0.00135786	0.00133124	1.02	1.10903
CTACGA	26	-3.20054	3.19574	-0	0.000123493	0.000131804	0.93695	0.943312
TTGGAA	24	3.23382	3.1954	-0	0.000387925	0.000373786	1.03782	0.966977
GTTAAT	23	3.23256	3.19534	-0	0.000475966	0.000460284	1.03407	1.13732
CGCCAT	22	3.24356	3.19522	-0	0.000122419	0.000114567	1.06854	0.939359
GTAGAC	28	3.23763	3.19515	-0	0.000223761	0.000213073	1.05016	1.08858
TAGTAG	29	-3.20914	3.195	-0	0.000386237	0.000400764	0.96375	1.12442
TAGCCC	14	-3.19826	3.19484	-0	0.000105486	0.000113181	0.932008	0.866927
GTGGGA	9	3.23326	3.19464	-0	0.000391045	0.000376852	1.03766	0.954221
GAACTT	29	3.23737	3.1945	-0	0.000219004	0.000208434	1.05071	0.915459
CGTA	21	3.22492	3.19448	-0	0.00347214	0.0034295	1.01243	1.01823
TGGCGT	23	3.23316	3.19437	-0	0.000386339	0.000372233	1.0379	0.965469
CCCAGT	25	3.24282	3.19419	-0	0.000122982	0.000115113	1.06836	0.869396
CTCGCT	13	3.24057	3.19418	-0	0.000151476	0.000142721	1.06135	0.929892
CCTGAA	16	3.24048	3.19387	-0	0.000149788	0.000141083	1.0617	0.963748
GGATCC	24	-3.20209	3.19386	-0	0.00016447	0.000174024	0.945103	1.0641
AGTAAA	16	-3.20614	3.19377	-0	0.000275226	0.00028752	0.95724	1.10357
CCCGCC	26	-3.18883	3.19375	-0	5.41754e-05	5.97504e-05	0.906696	1.09678
TATC	18	-3.21664	3.1937	-0	0.00408403	0.00413069	0.988703	1.04542
ATCCTG	23	3.23823	3.19368	-0	0.000186468	0.000176732	1.05509	0.901358
CCTCTA	9	3.24203	3.19367	-0	0.000127842	0.000119816	1.06699	0.932319
GGTGCA	22	-3.20639	3.19338	-0	0.000296251	0.000308997	0.95875	0.928599
TACCAA	21	3.24052	3.19322	-0	0.000142882	0.000134386	1.06322	1.11115
CTTACC	16	3.24096	3.19311	-0	0.000136232	0.000127941	1.0648	0.965591
GATAG	22	-3.21287	3.19307	-0	0.00113149	0.00115619	0.978641	1.02466
AGTTA	22	-3.21362	3.19305	-0	0.00142258	0.00145024	0.980927	0.95689
TCACGA	7	3.23945	3.19277	-0	0.000153983	0.000145156	1.06081	0.974382
ATACAG	12	3.23583	3.19272	-0	0.000228468	0.000217671	1.0496	0.974398
TTCAGC	3	-3.20316	3.19261	-0	0.000204833	0.000215467	0.950649	0.837313
CCAAA	27	3.23125	3.19252	-0	0.000430846	0.000415943	1.03583	0.927247
AATACA	13	-3.20302	3.19244	-0	0.000204117	0.000214732	0.950567	1.08053
CGTATC	14	3.23639	3.19241	-0	0.000208363	0.000198062	1.05201	1.04278
CGTAAC	19	3.23905	3.19232	-0	0.000155518	0.000146647	1.06049	0.955964
AGCTGA	18	-3.20219	3.19206	-0	0.000190202	0.000200456	0.94885	0.843453
CGAGTA	7	-3.20255	3.19189	-0	0.000201252	0.000211793	0.950232	1.047
GGCCTA	1	-3.20066	3.19187	-0	0.000161861	0.000171336	0.944699	0.765143
TTTTCC	25	3.23336	3.19176	-0	0.000289601	0.000277422	1.0439	1.03161
CTGCGG	16	-3.20222	3.19157	-0	0.000198285	0.000208749	0.949876	0.980803
GCTAGA	5	-3.20212	3.19151	-0	0.000196853	0.000207279	0.9497	0.981011
CGAAGA	7	-3.1992	3.19131	-0	0.000143956	0.000152903	0.941487	1.06276
TAGGC	14	3.22617	3.19118	-0	0.00103762	0.00101439	1.0229	1.02411
TACTCG	21	3.23555	3.19112	-0	0.0002078	0.000197516	1.05207	1.04884
CCTAG	22	-3.20878	3.19103	-0	0.000584112	0.000601913	0.970427	0.95272
GCGTAG	11	3.23338	3.1908	-0	0.000264636	0.000253005	1.04597	1.08198
ACTTT	19	-3.21176	3.19069	-0	0.00128952	0.00131585	0.979987	1.09745
GAATCA	21	3.23607	3.19066	-0	0.000189179	0.000179377	1.05464	0.973989
AAAGCA	25	3.23684	3.19063	-0	0.00017373	0.000164345	1.0571	1.02542
CGGCAG	23	-3.20075	3.19054	-0	0.000180431	0.00019042	0.947542	1.046
CTACCC	11	3.24602	3.1904	-0	7.82193e-05	7.19902e-05	1.08653	1.01994
GACTCG	10	3.23727	3.19031	-0	0.000162475	0.000153407	1.05911	0.951733
TGACTG	21	3.23249	3.1902	-0	0.000282388	0.000270367	1.04446	0.946038
ATGACG	12	3.23411	3.19014	-0	0.000228161	0.000217377	1.04961	1.62304
AGCCA	19	3.22884	3.19001	-0	0.000490188	0.000474287	1.03353	0.878913
CCGTG	14	3.22673	3.18993	-0	0.000739477	0.000719902	1.02719	0.896996
TTGCTA	15	-3.20441	3.18953	-0	0.000320244	0.000333477	0.960318	0.981504
CTTACC	13	3.23753	3.18938	-0	0.000148612	0.000139949	1.06189	1.05654
TAACGC	2	3.23539	3.18901	-0	0.000180482	0.000170916	1.05597	1.09639
GTTCC	7	-3.20855	3.18882	-0	0.000763521	0.00078383	0.974089	0.854527
CGTGGA	15	3.23168	3.1886	-0	0.000273026	0.000261214	1.04522	0.906494
GCGGCT	13	3.23386	3.1886	-0	0.000207903	0.000197621	1.05203	0.931285
CAGGAG	18	-3.19917	3.18847	-0	0.000175571	0.000185424	0.946866	0.860574
TGCGGC	13	3.2334	3.18833	-0	0.000214707	0.000204256	1.05117	0.955204
TAGACA	29	-3.19825	3.18827	-0	0.000160582	0.000170014	0.944526	0.855426
TCTCG	16	3.22477	3.18804	-0	0.0008709	0.000849648	1.02501	0.978524
TTACCC	23	3.23731	3.18784	-0	0.000137306	0.00012899	1.06447	1.02217
TTCGA	2	-3.20929	3.18767	-0	0.0011186	0.00114313	0.978543	1.05035
GCTAGC	27	3.23327	3.18744	-0	0.000203247	0.000193087	1.05262	1.19439
CGTCCG	14	3.23628	3.18721	-0	0.000145491	0.000136926	1.06255	0.926
TTCCCG	15	-3.19562	3.187	-0	0.000132804	0.000141398	0.939221	0.951036
TGATTA	28	-3.20348	3.18695	-0	0.000360914	0.000374941	0.962588	1.01075
GAACCA	21	3.23917	3.18665	-0	0.000108607	0.000101236	1.07281	0.805661
GGTTGA	25	3.22705	3.18653	-0	0.000446039	0.000430892	1.03515	0.844627
GACGCC	9	3.24017	3.1865	-0	9.92449e-05	9.22079e-05	1.07632	1.00289
GTAACA	26	-3.1979	3.18625	-0	0.00017905	0.000188993	0.947392	0.753885
CTTAGA	25	-3.19931	3.18621	-0	0.000213018	0.000223844	0.95164	0.939531
ACGTAG	18	-3.19906	3.18587	-0	0.000212302	0.000223109	0.951564	0.989761
CAAGCC	1	3.24044	3.18585	-0	9.39246e-05	8.70853e-05	1.07854	0.856247
ATACTT	21	-3.20151	3.18573	-0	0.000300651	0.000313469	0.959108	1.13995
ATAGGT	16	3.22644	3.18565	-0	0.000447318	0.000432151	1.0351	1.09535
TCTTTG	16	3.22595	3.18551	-0	0.000479905	0.000464189	1.03386	1.03226
TAACCC	20	3.2385	3.18546	-0	0.00010743	0.000100102	1.07321	1.0969
ACCTCC	4	3.24254	3.18543	-0	7.8782e-05	7.25361e-05	1.08611	0.926076
TCGGGT	15	3.22708	3.18538	-0	0.000390227	0.000376075	1.03763	1.00848
GTAACA	24	3.23113	3.1853	-0	0.000220641	0.00021005	1.05042	0.934645
CTCGTG	25	3.22975	3.18514	-0	0.00025906	0.000247567	1.04642	0.94243
GCTTAT	28	-3.20085	3.18487	-0	0.000295944	0.000308661	0.958799	0.924916
GGTTTT	21	-3.20537	3.18487	-0	0.000666476	0.00068545	0.972318	1.03119
TTGCGT	15	3.22594	3.1843	-0	0.000417698	0.000403053	1.03634	0.906444
CGTAGT	25	3.22803	3.1842	-0	0.000300241	0.000287856	1.04303	0.957881
AGCAAA	15	3.23278	3.18414	-0	0.000168102	0.000158887	1.058	0.862842
CTCATA	4	-3.19672	3.18411	-0	0.00018345	0.000193506	0.948028	0.965652
GATATC	15	3.22909	3.18408	-0	0.000257167	0.00024572	1.04659	1.11442
TGTAAG	8	-3.20215	3.18386	-0	0.000405011	0.000419848	0.964661	1.066
CGCTGG	10	3.23095	3.18385	-0	0.00020115	0.00019105	1.05286	1.00773
GAAAC	9	3.22326	3.18385	-0	0.000652152	0.000633804	1.02895	1.06753
AACGA	11	3.22336	3.18362	-0	0.000618644	0.000600779	1.02974	1.11876
ATATGC	13	-3.19916	3.18343	-0	0.000265761	0.00027782	0.956594	1.39887
TTATA	31	-3.2073	3.18336	-0	0.00144545	0.00147327	0.981114	1.16306
TTCGAT	16	-3.20019	3.18334	-0	0.000311496	0.000324533	0.959827	0.988563
GGAGCC	27	-3.19584	3.18333	-0	0.000175623	0.000185466	0.946928	1.06285
CCGGGC	4	3.23504	3.1832	-0	0.00012687	0.000118892	1.0671	1.0539
GCATAA	8	3.22908	3.18284	-0	0.000231844	0.000220988	1.04912	1.06573
CTCAT	17	3.22173	3.18283	-0	0.000786081	0.000765922	1.02632	0.970225
CGGTCC	14	3.2332	3.18275	-0	0.000146565	0.000137976	1.06225	0.909205
ATTGGG	11	3.22409	3.18247	-0	0.000465377	0.000449913	1.03437	1.02755
AAAAGG	26	3.22732	3.18242	-0	0.000280802	0.000268835	1.04451	1.19175
GGGTAC	18	-3.19871	3.18233	-0	0.000275788	0.000288066	0.957379	1.15634
CGACGC	26	-3.18973	3.18218	-0	0.000102161	0.000109717	0.931127	1.11367
TGTAGG	7	-3.20162	3.18209	-0	0.000452843	0.000468514	0.966553	1.03507
AAGAGA	16	-3.19589	3.18188	-0	0.000197671	0.000208098	0.949897	1.16415
ATCCCT	2	-3.19141	3.18177	-0	0.000122419	0.00013067	0.936858	1.01054
GTCCGG	24	3.22708	3.18169	-0	0.000271184	0.000259429	1.04531	0.989317
AGCAGC	19	-3.19174	3.18166	-0	0.000127279	0.000135688	0.93803	0.830441
CCTACG	26	3.23471	3.18147	-0	0.000117815	0.000110137	1.06971	1.03599
TAGGAA	17	-3.19771	3.18116	-0	0.00026704	0.000279122	0.956715	1.04149
CTTACA	21	3.23002	3.18113	-0	0.000181761	0.000172176	1.05567	0.954285
AGGCTC	13	3.2294	3.181	-0	0.00019276	0.000182883	1.05401	0.98937
CACGA	22	-3.20086	3.18099	-0	0.000450081	0.0004657	0.96646	0.867157
CCCAGA	12	-3.18231	3.1806	-0	6.16444e-05	6.75604e-05	0.912434	0.768732
CGAACA	14	3.23389	3.18057	-0	0.000119964	0.000112216	1.06904	0.825033
GAGGCC	11	-3.19253	3.18051	-0	0.00014897	0.000158047	0.942567	0.942248
AAAAAC	25	-3.19043	3.1804	-0	0.000121242	0.000129452	0.936581	1.04416
GAGTAG	23	-3.19871	3.1803	-0	0.000337126	0.000350671	0.961372	1.19374
GAACAG	15	3.2293	3.18015	-0	0.000182989	0.000173373	1.05547	0.94265
AAGATT	18	3.22429	3.18012	-0	0.000348227	0.000334884	1.03984	1.22361
GCAGC	13	3.22123	3.18002	-0	0.000585494	0.000568133	1.03056	0.9097
TTATCT	27	-3.19867	3.1798	-0	0.000353189	0.000367047	0.962244	1.04445
CTTAGC	18	3.22797	3.17971	-0	0.000205601	0.000195396	1.05223	1.01681
CCCCGA	15	3.24158	3.1797	-0	6.47138e-05	5.90786e-05	1.09539	0.9451
GACCGA	3	-3.1876	3.17952	-0	9.84775e-05	0.000105896	0.929943	0.898953
GCGACA	22	-3.1904	3.17952	-0	0.000127893	0.000136317	0.938199	0.934724
TGAAGG	17	-3.19813	3.17928	-0	0.000341679	0.000355311	0.961632	1.02289
GATTGA	26	3.22391	3.17923	-0	0.000336768	0.000323652	1.04053	1.01528
TCAAGC	11	3.22862	3.17923	-0	0.000184217	0.000174569	1.05526	0.964916
ACGTTA	27	-3.19571	3.17914	-0	0.000242843	0.00025437	0.954686	0.920226
CGGACG	9	3.23039	3.17909	-0	0.000151579	0.000142847	1.06113	1.03271
TCATAG	7	-3.19653	3.17897	-0	0.000276249	0.000288528	0.957443	0.880611
TTCTAG	17	-3.19751	3.17874	-0	0.000327764	0.000341119	0.960849	1.07995
GCTAAG	11	3.22596	3.17856	-0	0.000238802	0.000227791	1.04834	1.04442
GTTA	14	-3.20739	3.17849	-0	0.00642994	0.00648819	0.991023	1.04024
GACCTA	9	3.23059	3.17826	-0	0.000140733	0.000132328	1.06352	1.0412
CCCTGT	19	3.22936	3.17806	-0	0.000156746	0.000147864	1.06006	0.89101
AACGAC	27	3.23209	3.17785	-0	0.000119503	0.000111775	1.06914	1.05668
CCCTAA	15	-3.18442	3.17771	-0	8.31304e-05	8.99615e-05	0.924066	0.91301
CGAAAT	24	-3.19133	3.17761	-0	0.000160582	0.000169993	0.944643	1.01696
CCGTTT	11	3.22416	3.17758	-0	0.000277528	0.000265644	1.04474	0.970477
CTGCAA	12	3.22896	3.17756	-0	0.000157718	0.000148809	1.05986	0.927324
AAGTGA	17	3.22309	3.17712	-0	0.000308478	0.000295939	1.04237	0.932973
CTATCG	6	-3.19272	3.17703	-0	0.000197313	0.00020772	0.949901	0.986906
CCCCTG	27	3.23318	3.17698	-0	0.000103696	9.65118e-05	1.07443	1.0632
GAACTA	28	-3.19014	3.17693	-0	0.000147998	0.000157039	0.942426	0.863964
GCGTAG	8	3.22406	3.17693	-0	0.000265096	0.000253488	1.0458	1.08394
AGACGC	8	-3.18719	3.17683	-0	0.000111113	0.000118976	0.933914	0.914978
CCTGAT	15	3.22675	3.17659	-0	0.00018611	0.000176417	1.05494	1.03758
TTAACC	18	3.22664	3.17659	-0	0.00018831	0.000178558	1.05461	1.07257
CACG	30	3.21375	3.17652	-0	0.00248337	0.00244746	1.01467	0.930583
ACATA	16	3.21717	3.17649	-0	0.000849209	0.000828276	1.02527	1.06382
GTCTAT	27	3.22195	3.17649	-0	0.000342906	0.000329677	1.04013	0.965476
TACGCT	19	3.22603	3.17643	-0	0.000199411	0.000189371	1.05302	0.983342
GCCCAC	26	-3.1822	3.1758	-0	7.68381e-05	8.34112e-05	0.921196	1.06507
ATCGCA	23	3.22695	3.17492	-0	0.000161452	0.000152441	1.05911	0.954817
CTGCG	15	3.21684	3.17486	-0	0.000712517	0.000693365	1.02762	0.959912
GTTTTC	15	-3.19681	3.17483	-0	0.00044783	0.000463391	0.966419	1.0096
TATAC	25	-3.20027	3.17483	-0	0.000953723	0.000976329	0.976846	1.11247
GCAACT	18	3.22656	3.17473	-0	0.000165903	0.000156766	1.05828	0.947243
GTTATA	25	-3.19651	3.17458	-0	0.000436933	0.000452306	0.966013	1.10639
TCGTGA	27	-3.19328	3.17454	-0	0.000262539	0.000274503	0.956413	0.75396
AACGCG	15	-3.18757	3.17431	-0	0.000135106	0.000143749	0.939872	0.920829
TTTGA	17	3.21297	3.17425	-0	0.00187358	0.00184242	1.01691	1.0706
AGATT	29	-3.2005	3.17424	-0	0.00113001	0.00115459	0.978708	0.92924
AGTACC	20	3.22649	3.1738	-0	0.000156694	0.000147822	1.06002	1.02675
CCACGA	11	3.23295	3.1737	-0	8.86042e-05	8.19836e-05	1.08076	1.03409
TCCTAG	22	3.22396	3.17352	-0	0.000201968	0.000191869	1.05264	1.06963
TGGGGC	6	-3.19286	3.17329	-0	0.000277783	0.000290081	0.957605	0.866653
GTTTCC	22	3.22149	3.17302	-0	0.000262897	0.000251346	1.04595	0.952506
TCCGCG	10	-3.18455	3.17282	-0	0.000110653	0.000118493	0.933835	0.881307
CTACGT	17	3.22285	3.17274	-0	0.000216395	0.000205935	1.05079	1.01709
GGCTCG	16	-3.18993	3.17256	-0	0.000200127	0.000210596	0.950288	0.901282
CCGCCG	28	-3.18269	3.17246	-0	9.56127e-05	0.000102915	0.929044	1.3232
AACGTA	17	-3.18942	3.17245	-0	0.000189793	0.000199994	0.948995	1.0076
TAACCC	23	3.22938	3.17235	-0	0.000109476	0.000102096	1.07228	1.1186
CCGCTC	17	3.23119	3.17232	-0	9.4385e-05	8.75472e-05	1.0781	0.922627
CCGCGT	11	-3.18442	3.17222	-0	0.000113313	0.000121243	0.934592	0.839794
AAGGGC	17	-3.19047	3.17192	-0	0.000226268	0.000237385	0.953169	1.00799
ACCGTG	11	3.2235	3.17116	-0	0.000177771	0.000168313	1.05619	0.917889
TGTTT	23	-3.20075	3.17114	-0	0.00250292	0.00253935	0.985652	0.995752
AAAACC	11	-3.18237	3.17086	-0	0.000101854	0.000109381	0.931181	1.02191
AGTACG	4	-3.18915	3.17079	-0	0.000209898	0.00022061	0.951441	0.894296
TGCAAC	4	3.22411	3.17071	-0	0.000161401	0.000152399	1.05907	0.925229
GGCTAG	25	-3.19143	3.17056	-0	0.000292465	0.000305071	0.958679	1.08058
ATACGC	26	3.22362	3.17053	-0	0.000167796	0.000158614	1.05789	1.10431
TTGCC	5	-3.19634	3.17023	-0	0.000759888	0.000780072	0.974126	0.807616
GCCGGA	5	3.22421	3.17013	-0	0.000153574	0.000144799	1.0606	1.09912
CCGAGG	5	-3.18384	3.16926	-0	0.000129172	0.000137619	0.938619	1.0443
TGCGCA	20	-3.18619	3.16908	-0	0.000167949	0.000177551	0.945921	0.854488
CGTTTA	14	-3.1915	3.16904	-0	0.000345311	0.000358985	0.961908	1.01501
GATCG	19	3.21167	3.1688	-0	0.000928554	0.00090669	1.02411	1.00643
AGGCCG	12	-3.18528	3.16873	-0	0.00015562	0.00016487	0.943896	0.969674
CCCAAC	23	3.23476	3.16871	-0	6.19513e-05	5.64543e-05	1.09737	0.969148
AAGACG	27	3.2214	3.16852	-0	0.000184217	0.00017459	1.05514	1.18694
AGCCC	25	3.21514	3.1685	-0	0.00043325	0.000418379	1.03554	1.08999
TGGAAA	10	3.21696	3.16843	-0	0.000322086	0.000309291	1.04137	1.18463
GAGGCA	8	3.2203	3.16834	-0	0.000205856	0.000195669	1.05206	0.899003
ACAAAG	27	3.22201	3.16821	-0	0.000168461	0.000159264	1.05774	1.00062
GCCGGT	22	-3.18786	3.16817	-0	0.000221357	0.000232346	0.952703	0.913607
TTCGGG	26	3.21499	3.1681	-0	0.000425065	0.000410338	1.03589	1.07288
TCCCTA	22	-3.18073	3.16788	-0	0.000104514	0.000112132	0.932065	1.02233
TCTCTA	28	-3.18672	3.16768	-0	0.000199564	0.000210008	0.950268	1.00876
AGGCCG	28	-3.18716	3.16717	-0	0.000219925	0.000230877	0.952563	1.38956
CCGTGA	20	3.22121	3.1671	-0	0.000169279	0.000160062	1.05758	0.915222
GTGCCG	10	3.21953	3.16706	-0	0.000203657	0.000193527	1.05234	0.926773
GAAA	20	-3.19856	3.16688	-0	0.00332215	0.00336404	0.987548	1.09594
CAAGTA	19	3.21799	3.16656	-0	0.000235528	0.00022462	1.04856	1.10767
CAGTGG	22	3.21571	3.16653	-0	0.000320602	0.000307843	1.04145	0.836157
CTGAAT	13	3.21755	3.16651	-0	0.000248317	0.000237112	1.04726	1.05509
GCAGGT	27	-3.18925	3.16644	-0	0.000316458	0.000329551	0.960271	0.983671
TTACCC	13	3.22279	3.16634	-0	0.000137204	0.000128927	1.06419	1.02138
TCTAGA	22	-3.18688	3.1658	-0	0.000238648	0.000250045	0.954422	1.07753
CCAATA	29	-3.17867	3.16536	-0	0.000100626	0.000108101	0.930855	0.743842
CAAGCC	19	3.22486	3.16515	-0	0.000106202	9.89472e-05	1.07332	0.971926
TGTAAG	24	3.21278	3.16506	-0	0.000437854	0.000422914	1.03533	1.15588
GCTTGA	15	3.21555	3.16502	-0	0.000283462	0.00027148	1.04413	0.93077
CGCCTG	15	3.2214	3.16472	-0	0.000141143	0.000132748	1.06323	0.953988
AGCCTT	6	3.21775	3.16454	-0	0.000205396	0.000195228	1.05208	0.879585
CCGATC	10	3.22418	3.16444	-0	0.000107942	0.000100627	1.07269	0.952166
AACTTT	20	-3.18739	3.16443	-0	0.000291289	0.000303854	0.958649	1.08559
TGTCCT	10	-3.18539	3.16433	-0	0.000222329	0.000233333	0.95284	0.7724
AATCAT	26	3.21619	3.16428	-0	0.000243713	0.000232619	1.04769	1.17375
TGCTAC	17	3.21785	3.16413	-0	0.000196648	0.000186704	1.05326	0.981951
GGTAG	15	-3.19461	3.16407	-0	0.0014457	0.00147342	0.98119	1.06699
CGGTAA	9	3.21547	3.16395	-0	0.000260083	0.000248617	1.04612	1.00352
GGGGCC	1	3.21742	3.16365	-0	0.000199104	0.000189098	1.05291	1.1484
GCTTCT	22	3.21547	3.16344	-0	0.000248675	0.000237469	1.04719	0.920331
ATCTAA	16	-3.18495	3.16318	-0	0.00023164	0.000242865	0.953781	1.17411
CACGTA	21	3.21883	3.16308	-0	0.000163396	0.000154352	1.0586	0.914048
CGTATA	25	3.21473	3.16277	-0	0.00025819	0.00024677	1.04628	1.12363
CCCACG	8	3.23006	3.16262	-0	6.40999e-05	5.85117e-05	1.09551	0.942814
TCCGCG	4	3.22109	3.16244	-0	0.000125642	0.000117737	1.06714	1.00482
GCATCC	24	3.22085	3.16243	-0	0.000128353	0.000120362	1.0664	0.942122
ACTACT	23	3.21824	3.16232	-0	0.000164777	0.000155695	1.05833	1.02062
AGCCAC	17	3.22361	3.16232	-0	0.000100473	9.34256e-05	1.07543	0.961185
GCGTAA	16	3.21452	3.16227	-0	0.000253893	0.000242571	1.04668	1.09342
TCTTAA	23	-3.18622	3.16226	-0	0.000302748	0.000315548	0.959437	1.11287
AAGAAC	25	3.21913	3.1621	-0	0.000148151	0.000139551	1.06163	0.956897
TTCGCG	14	-3.18366	3.16187	-0	0.00021885	0.000229764	0.952501	0.976674
GAGTCC	20	3.21763	3.16178	-0	0.000169074	0.000159873	1.05755	1.01889
CGGTGA	23	3.21325	3.16168	-0	0.000285406	0.000273391	1.04395	0.86649
GTCGG	16	-3.19214	3.16164	-0	0.00111057	0.00113488	0.97858	0.848633
CTCGCT	22	3.21805	3.16136	-0	0.000157104	0.000148242	1.05978	0.965587
TATGTC	11	3.21074	3.16101	-0	0.00038992	0.000375844	1.03745	1.39137
AACCTG	11	3.21744	3.16091	-0	0.000162117	0.000153113	1.05881	1.0032
CCTCCC	28	3.22774	3.1608	-0	6.87552e-05	6.29626e-05	1.092	1.00888
GCAAAT	9	3.21419	3.16068	-0	0.000230719	0.000219939	1.04901	0.947726
TGTAGG	1	3.20943	3.16065	-0	0.000468958	0.000453503	1.03408	1.07327
ACGCAC	14	3.22238	3.16064	-0	0.000101189	9.41184e-05	1.07512	0.899923
CCTAT	18	3.2068	3.1602	-0	0.000750271	0.000730672	1.02682	1.13739
GGCTA	7	3.20592	3.1602	-0	0.000929577	0.00090774	1.02406	0.899571
GACCG	1	-3.1875	3.16011	-0	0.000478064	0.000494085	0.967574	0.913079
CACGCA	25	3.2211	3.16007	-0	0.000108914	0.000101571	1.07229	0.900067
TGCAT	4	-3.19109	3.16004	-0	0.00111072	0.00113503	0.978589	0.92748
AAACTC	15	3.21793	3.15983	-0	0.000143342	0.00013489	1.06266	1.06729
GACACG	19	3.21764	3.15982	-0	0.000147281	0.000138711	1.06179	0.769559
TATGTG	17	3.20774	3.1598	-0	0.000579815	0.000562611	1.03058	1.36119
TGAGTT	15	-3.18698	3.15973	-0	0.000454071	0.000469689	0.966747	0.947408
TCCCAT	19	-3.17454	3.15953	-0	9.74544e-05	0.000104805	0.929867	0.934313
GTGAA	20	3.20424	3.15922	-0	0.00122787	0.00120276	1.02088	0.794631
TGCATA	4	-3.18313	3.15897	-0	0.000263357	0.000275301	0.956615	0.937328
GTAACA	23	3.2137	3.15883	-0	0.000210358	0.000200078	1.05138	0.889751
GTCTTA	21	3.20944	3.15849	-0	0.000365825	0.000352204	1.03867	1.01649
CGCTTG	24	3.21236	3.15848	-0	0.000241206	0.000230184	1.04788	0.995653
CGATGA	10	3.21328	3.15842	-0	0.000213888	0.000203521	1.05094	1.57827
TGGTTT	20	3.20542	3.15798	-0	0.000733645	0.000714276	1.02712	0.973341
GCAAAT	19	-3.17981	3.15766	-0	0.00019056	0.00020075	0.949244	0.77834
TCCTTA	13	-3.18064	3.15764	-0	0.000211688	0.000222416	0.951768	0.953433
CCCCGC	20	-3.16297	3.15724	-0	4.62461e-05	5.13736e-05	0.900192	0.81295
AAAAGG	27	3.21025	3.15713	-0	0.000283206	0.000271249	1.04408	1.20238
ACGAG	8	-3.18688	3.15705	-0	0.000635014	0.000653433	0.971811	1.01897
CGTTAT	8	-3.1835	3.15671	-0	0.000349506	0.000363226	0.962226	1.15595
GCTGTA	11	3.20918	3.15619	-0	0.000300855	0.000288528	1.04273	0.974621
ACGCTA	11	3.21488	3.15602	-0	0.000150044	0.000141398	1.06115	1.0252
AAGCCA	5	3.2164	3.15583	-0	0.000127995	0.000120026	1.0664	0.904228
CGCCGG	2	3.21727	3.15569	-0	0.000117252	0.000109633	1.06949	1.01782
CGACCA	24	3.22031	3.15567	-0	9.11109e-05	8.4419e-05	1.07927	0.980708
TCTACG	21	3.21181	3.15567	-0	0.000204322	0.000194199	1.05212	1.01022
CACAAA	1	-3.17333	3.15558	-0	0.000110295	0.000118094	0.933957	0.779552
TAGCAG	25	3.20937	3.15498	-0	0.000261822	0.000250339	1.04587	1.09417
GGGAGT	12	-3.18222	3.15496	-0	0.000342344	0.00035592	0.961856	0.942155
TTTGAA	20	-3.18357	3.15481	-0	0.000439287	0.000454636	0.966237	1.06091
AAGGGG	28	3.20535	3.15457	-0	0.000467935	0.000452516	1.03407	1.70642
CTTA	23	-3.19055	3.15425	-0	0.00396253	0.00400813	0.988624	1.02189
TTAAAC	15	-3.17961	3.15376	-0	0.000259776	0.000271627	0.95637	1.16166
CCCTAG	24	-3.17008	3.15373	-0	9.16736e-05	9.88002e-05	0.927869	0.888099
CCGTCC	11	3.21922	3.15361	-0	8.886e-05	8.22565e-05	1.08028	0.868335
CCACAT	15	3.2158	3.15359	-0	0.000117661	0.000110032	1.06934	0.956286
CTCCTA	2	3.21434	3.15352	-0	0.000134083	0.000125925	1.06478	1.00613
GTCCTG	22	3.20875	3.15344	-0	0.000247856	0.000236692	1.04717	0.959799
GCACGC	23	-3.17234	3.15342	-0	0.000114643	0.000122587	0.935199	0.906768
TATC	21	-3.19001	3.15329	-0	0.00417509	0.00422187	0.988919	1.06954
CGGTAA	27	-3.17762	3.15302	-0	0.00021174	0.000222458	0.951818	0.811766
CCCTCA	21	3.22031	3.15298	-0	7.93959e-05	7.31659e-05	1.08515	0.890348
GCTCTG	11	3.2088	3.1524	-0	0.000225194	0.000214564	1.04954	0.913925
GTACG	8	3.20019	3.15232	-0	0.00104627	0.00102313	1.02262	1.08006
GGGAGT	17	-3.1812	3.15226	-0	0.00038859	0.000403032	0.964167	1.07414
AGACGC	13	-3.17119	3.15199	-0	0.00011229	0.000120152	0.934569	0.924976
TTCTTC	17	3.20608	3.1519	-0	0.000310319	0.000297807	1.04201	1.00412
ACAACC	8	3.21742	3.15114	-0	8.97297e-05	8.30963e-05	1.07983	0.979303
GTACCT	5	-3.17492	3.15098	-0	0.000178897	0.000188762	0.947738	0.910317
AGAAGG	16	-3.17729	3.15057	-0	0.000251284	0.000262935	0.955687	1.02551
AACTTG	14	3.20576	3.15055	-0	0.000285099	0.000273118	1.04387	1.06494
CCACGA	2	3.2167	3.15036	-0	9.10598e-05	8.4377e-05	1.0792	1.0638
CCTTTA	21	-3.1759	3.15021	-0	0.000214962	0.000225754	0.952197	0.960813
GTAGAT	26	-3.17815	3.14958	-0	0.000313849	0.000326843	0.960245	1.02447
AACGTT	17	3.20478	3.14948	-0	0.000295842	0.000283636	1.04303	1.07485
AGACCT	11	3.21045	3.14945	-0	0.000149686	0.000141062	1.06113	1.00694
AACTAC	28	3.21225	3.14942	-0	0.000125642	0.000117758	1.06695	0.970367
CGAAAG	15	3.20887	3.14932	-0	0.000175009	0.000165668	1.05638	1.09212
CGGGT	15	-3.18417	3.14929	-0	0.00116751	0.00119236	0.979156	1.01128
CCTTGA	29	3.20802	3.14918	-0	0.00019056	0.000180805	1.05396	0.914319
CTAGC	11	-3.18115	3.14881	-0	0.000593679	0.000611465	0.970912	0.937167
CTCAAA	6	3.20911	3.14873	-0	0.000163498	0.000154478	1.05839	1.08454
ACGCGC	1	-3.16642	3.14867	-0	8.88088e-05	9.5819e-05	0.92684	0.854258
CCCACT	13	3.21929	3.14858	-0	6.91133e-05	6.33195e-05	1.0915	0.8298
TCTAGA	16	-3.17549	3.14858	-0	0.000234811	0.000246077	0.95422	1.05957
ACTAAG	16	3.20679	3.14849	-0	0.000208312	0.000198104	1.05153	1.12974
TACGAC	25	3.20955	3.14842	-0	0.000152755	0.000144043	1.06048	1.06659
GAAGAA	23	-3.17351	3.14821	-0	0.000187696	0.000197789	0.948967	1.0248
GGTTTG	2	-3.18036	3.1479	-0	0.000570556	0.000587994	0.970344	0.826515
AGAAGA	14	-3.17355	3.14786	-0	0.000194141	0.000204403	0.949799	1.08643
TCGCGA	22	-3.17125	3.14755	-0	0.000151988	0.000161091	0.943491	1.00353
TCCAAA	1	3.20821	3.14747	-0	0.000164317	0.000155275	1.05823	1.12462
GCGTTG	27	3.20131	3.14734	-0	0.00040583	0.000391506	1.03659	1.07498
CTTAAA	21	-3.17464	3.14715	-0	0.000237625	0.000248953	0.954497	1.1265
ATAGTC	16	3.20379	3.14714	-0	0.000272258	0.000260563	1.04489	1.04884
GTAAGC	6	3.2046	3.14712	-0	0.000243866	0.000232808	1.0475	0.992825
CAAAAC	9	3.21087	3.14707	-0	0.000123186	0.000115386	1.0676	1.0097
GGTTAA	29	-3.17737	3.14658	-0	0.000382195	0.000396503	0.963916	0.895281
TCACAA	27	3.2088	3.14654	-0	0.000144877	0.000136401	1.06214	0.841398
GGATTA	16	3.20116	3.14651	-0	0.000378563	0.000364738	1.0379	1.1435
GATAC	19	3.19718	3.14635	-0	0.00081166	0.000791325	1.0257	1.03657
CAAGGC	17	3.20726	3.1463	-0	0.000167079	0.000157963	1.05771	0.991676
CGCTGA	15	-3.16973	3.14622	-0	0.000141552	0.000150342	0.941534	0.884026
ATAACC	11	-3.16903	3.14607	-0	0.000132855	0.000141377	0.939722	1.07747
CACACG	22	3.21135	3.14601	-0	0.000110653	0.000103272	1.07147	0.815855
TTCCCG	5	-3.16871	3.14601	-0	0.00012907	0.000137472	0.938878	0.923441
AGGTAC	26	3.20318	3.14591	-0	0.000264227	0.000252711	1.04557	1.11488
CCAAAT	24	3.20899	3.14581	-0	0.000135413	0.000127227	1.06434	1.02296
CATTTT	22	-3.17648	3.14508	-0	0.000388488	0.000402906	0.964214	0.945318
CCTGAA	28	-3.16792	3.14498	-0	0.000127586	0.00013594	0.938549	0.816874
TCCAGC	22	3.20805	3.14493	-0	0.000140068	0.000131741	1.06321	0.985981
GATCAT	25	-3.17259	3.14486	-0	0.00022059	0.000231507	0.952844	0.899186
AGAGA	23	-3.17984	3.14478	-0	0.000809306	0.000830018	0.975046	1.13123
CCGTGC	15	-3.16723	3.14472	-0	0.000121038	0.000129179	0.936976	0.870802
CGTAGC	24	-3.17097	3.14472	-0	0.000181915	0.000191848	0.948224	1.09854
CTTACC	3	-3.16733	3.14467	-0	0.000122624	0.000130817	0.937369	0.86626
TGTGAA	2	3.19931	3.14445	-0	0.000408899	0.000394529	1.03642	0.850569
GCGCCA	20	-3.16568	3.14442	-0	0.000106356	0.000114	0.932943	0.940915
TAAGCG	27	-3.17257	3.14411	-0	0.00023476	0.000246014	0.954256	1.05876
GCAGGA	26	-3.17135	3.14408	-0	0.000200843	0.000211268	0.950656	0.986945
AAGGGA	21	3.20116	3.14405	-0	0.000293898	0.000281746	1.04313	1.12866
ACTGCT	3	-3.17059	3.14397	-0	0.00018437	0.000194367	0.948567	0.851052
GCACGC	18	-3.16484	3.14382	-0	0.000101956	0.000109444	0.93158	0.80364
AGTGAT	13	-3.17468	3.14375	-0	0.000332368	0.000345717	0.961388	0.859552
TTTTGA	20	-3.17763	3.14362	-0	0.000581555	0.000599142	0.970646	1.12765
AGCCGC	9	3.21096	3.1436	-0	9.95518e-05	9.25648e-05	1.07548	0.916211
GCGGTC	27	3.20093	3.14354	-0	0.000289243	0.000277191	1.04348	1.27051
ATTGAG	20	3.19869	3.14317	-0	0.000392989	0.000378909	1.03716	1.14338
CCTAGA	6	-3.16636	3.14314	-0	0.000123033	0.000131237	0.937489	0.94435
TCCTAC	15	3.20708	3.14308	-0	0.000136232	0.000128025	1.0641	1.01422
ACTCGA	16	3.20575	3.143	-0	0.000154648	0.000145891	1.06003	1.0741
GGTCAT	10	3.19937	3.14294	-0	0.00034352	0.00033037	1.03981	0.911237
TCTGCA	3	3.20258	3.14284	-0	0.000218288	0.000207846	1.05024	0.928228
ACCCTC	13	3.2131	3.14253	-0	7.9754e-05	7.35228e-05	1.08475	0.982506
TAAGGA	15	-3.17303	3.14243	-0	0.000294409	0.000306982	0.959045	1.06696
CCTTA	3	-3.17781	3.14224	-0	0.000743365	0.000763214	0.973993	1.01096
CCAGAT	30	3.20695	3.14216	-0	0.000129837	0.000121831	1.06571	0.889224
CAAAAC	2	-3.16438	3.14199	-0	0.000109221	0.00011696	0.933824	0.89171
GAGCTC	12	3.20406	3.14162	-0	0.000167437	0.00015832	1.05759	0.926083
CTGTTT	17	3.19637	3.14151	-0	0.000485226	0.000469563	1.03335	1.03385
CCCTAC	9	-3.15736	3.1414	-0	6.30768e-05	6.9009e-05	0.914037	0.832584
TTCCAA	26	3.20365	3.1414	-0	0.000172144	0.000162896	1.05677	0.948901
GCCCCC	28	-3.15612	3.14113	-0	5.84215e-05	6.41383e-05	0.910868	1.0738
GGTCAG	16	3.19898	3.14083	-0	0.000293847	0.000281704	1.0431	0.87402
CAGAGC	30	3.20373	3.14064	-0	0.000161452	0.000152504	1.05867	1.10499
TTGAA	20	-3.17885	3.14054	-0	0.0013508	0.00137747	0.980641	0.942987
AGACGC	27	-3.16534	3.14041	-0	0.000132804	0.000141314	0.939779	1.10037
CTACGA	15	-3.16481	3.14026	-0	0.000127228	0.000135562	0.938524	0.972795
TCATAG	8	3.19816	3.13977	-0	0.000298604	0.000286365	1.04274	0.954221
GTAGTT	29	3.1952	3.13951	-0	0.00046906	0.000453671	1.03392	0.936608
CAAAA	10	-3.17515	3.13933	-0	0.00062734	0.000645582	0.971745	1.04677
GAATCG	11	3.19944	3.13899	-0	0.000233379	0.000222584	1.0485	1.09926
CGCCTA	12	3.20601	3.13895	-0	0.000115922	0.000108374	1.06965	0.943977
ACAAGA	14	3.2021	3.13882	-0	0.000168512	0.000159369	1.05737	1.14655
CCCAAC	15	3.21475	3.13868	-0	5.96493e-05	5.42918e-05	1.09868	0.931977
GAGACG	7	-3.16579	3.13868	-0	0.00015782	0.000167074	0.944608	0.967587
GGTTCC	25	3.19844	3.13832	-0	0.000250721	0.000239526	1.04674	1.03201
GATAG	12	-3.1766	3.13801	-0	0.00112955	0.00115394	0.978862	1.02284
GCATGA	28	3.19789	3.13757	-0	0.000252051	0.000240828	1.0466	1.37038
ATATCG	25	3.19671	3.13741	-0	0.000292465	0.000280361	1.04318	1.20045
TTACTC	11	-3.16782	3.13723	-0	0.000227701	0.000238771	0.953637	0.991466
AGCGTT	15	3.1959	3.13703	-0	0.000316816	0.000304211	1.04144	0.973246
TGCTCT	7	3.19693	3.13702	-0	0.00027277	0.000261088	1.04474	0.989822
CGATCG	9	3.20098	3.13679	-0	0.000163908	0.000154898	1.05817	0.983519
GTGACA	21	3.19759	3.13671	-0	0.000242638	0.000231633	1.04751	0.782914
CGGTCC	18	3.20113	3.13631	-0	0.000155825	0.000147046	1.0597	0.968564
GTGCTG	25	3.19379	3.13619	-0	0.000405625	0.000391338	1.03651	1.07755
GATGCG	5	3.19715	3.13613	-0	0.000244378	0.000233333	1.04733	1.32838
CGCCA	19	3.19377	3.1361	-0	0.00040276	0.000388525	1.03664	0.91907
CTAGGA	27	-3.16623	3.13601	-0	0.00020514	0.000215656	0.951239	0.988541
TACACC	5	-3.15904	3.13595	-0	9.59708e-05	0.00010323	0.929679	0.762933
AAGACA	26	3.20118	3.13594	-0	0.000151067	0.000142427	1.06066	0.981727
GGTTCA	28	3.19446	3.13582	-0	0.000349045	0.000335807	1.03942	0.925161
AATG	11	-3.17867	3.1358	-0	0.00485328	0.0049035	0.989758	1.50389
AAGGCA	6	-3.16494	3.1357	-0	0.000179357	0.000189203	0.947963	0.868051
GTGATT	17	3.19213	3.13532	-0	0.000491416	0.000475673	1.0331	0.932275
ATCCGT	7	-3.16433	3.13453	-0	0.000182631	0.000192562	0.948429	0.874032
ATAGCT	19	3.19521	3.13424	-0	0.000266989	0.00025544	1.04521	1.10537
TGGACC	28	3.19748	3.13421	-0	0.000199257	0.000189308	1.05256	0.972208
CAATAG	9	-3.16479	3.13416	-0	0.000199206	0.000209567	0.950559	0.944039
CGGTAT	15	-3.16734	3.134	-0	0.000287708	0.000300117	0.958654	0.945457
CGAGAC	11	3.20193	3.13387	-0	0.00012247	0.000114714	1.06761	1.08549
CTAGT	9	3.18764	3.13387	-0	0.00109553	0.00107194	1.02201	0.969505
GATCCC	16	-3.15688	3.13379	-0	8.97808e-05	9.68057e-05	0.927433	0.954986
GCGTAA	12	3.19575	3.13379	-0	0.00023829	0.000227392	1.04793	1.02385
ACAT	4	3.18394	3.13309	-0	0.00362152	0.00357852	1.01202	1.08741
CCCAAC	16	3.21094	3.13306	-0	5.94446e-05	5.41029e-05	1.09873	0.928678
AACTTT	28	-3.16557	3.13301	-0	0.000244224	0.000255671	0.955228	0.904716
CCGCAG	28	-3.15854	3.13275	-0	0.000111062	0.00011885	0.934474	1.05638
CAGCG	18	-3.17006	3.13237	-0	0.000563394	0.000580666	0.970254	0.900827
TAGTAG	14	-3.16799	3.13215	-0	0.000390176	0.000404585	0.964384	1.13634
CTACCG	14	3.20098	3.13174	-0	0.000116996	0.000109423	1.06921	1.05487
TTACGA	27	-3.16365	3.13155	-0	0.000214553	0.000225292	0.952333	0.967428
TTACTG	10	-3.16663	3.13144	-0	0.000335182	0.000348551	0.961643	1.00185
ATGCA	31	3.18732	3.1311	-0	0.000739068	0.000719734	1.02686	1.05035
ACCAAT	25	3.20001	3.13109	-0	0.000122726	0.000114966	1.0675	0.942467
ACTGAC	3	-3.15948	3.13109	-0	0.00013618	0.000144778	0.940614	0.917604
CTAGCA	16	-3.1603	3.13108	-0	0.000148919	0.0001579	0.94312	0.972748
CTGCTA	29	3.19569	3.13064	-0	0.00018524	0.000175661	1.05453	0.949277
TATTGG	23	-3.16857	3.13056	-0	0.000531165	0.000547936	0.969392	1.06207
AGCCAC	23	3.20237	3.13048	-0	9.64824e-05	8.96256e-05	1.0765	0.921799
TTCAGA	14	3.19192	3.13035	-0	0.000292619	0.000280529	1.0431	1.09466
ACTAGA	12	-3.16145	3.13031	-0	0.000180329	0.000190189	0.948155	1.14187
AGACTA	19	3.19531	3.13031	-0	0.000188668	0.000178999	1.05401	1.1654
TAGGTG	19	3.18849	3.13026	-0	0.000512799	0.00049673	1.03235	0.987982
ACCAAG	26	3.19905	3.13009	-0	0.000126	0.000118136	1.06657	1.04832
CCAGGT	13	3.19504	3.12998	-0	0.000189486	0.000179797	1.05389	0.858099
CAAACG	3	3.19801	3.12995	-0	0.00013792	0.000129683	1.06351	1.02231
GCGACA	25	-3.15812	3.12984	-0	0.000128609	0.000136968	0.93897	0.940128
TGCGGC	25	3.19193	3.1298	-0	0.000277323	0.00026556	1.0443	1.24574
ACTGCG	29	3.1939	3.12973	-0	0.000212814	0.000202534	1.05076	1.25494
GTTGCC	22	-3.16255	3.12966	-0	0.000218492	0.000229323	0.95277	0.896049
CGAGA	13	-3.1683	3.12947	-0	0.000583447	0.00060101	0.970778	1.02479
GCGGGC	6	-3.16097	3.12935	-0	0.000183398	0.000193339	0.948587	1.11926
TTGCT	6	-3.17135	3.12918	-0	0.00136303	0.00138975	0.980772	0.882231
GCCAGC	2	3.1997	3.12912	-0	0.000111778	0.000104385	1.07083	0.949701
CTCGCT	9	3.1969	3.12898	-0	0.00014411	0.000135688	1.06207	0.883292
GTAGTC	7	3.19122	3.12894	-0	0.000282234	0.000270367	1.04389	0.88433
TGCGTA	10	3.19014	3.12864	-0	0.000321165	0.000308493	1.04107	1.09616
GGCCG	7	-3.16804	3.12854	-0	0.000629182	0.000647408	0.971848	0.882648
TCAGAT	15	3.19075	3.12838	-0	0.000285815	0.000273874	1.0436	1.07116
CCAGAA	5	3.19812	3.12816	-0	0.000121549	0.000113832	1.06779	1.03233
ACGTGG	19	3.18992	3.12803	-0	0.000311649	0.000299172	1.04171	1.01594
CTACGA	29	-3.15623	3.12792	-0	0.00012068	0.00012878	0.937097	0.921137
TGGAAT	28	-3.16363	3.12778	-0	0.000304999	0.000317752	0.959865	0.908646
CGAGAA	15	-3.15793	3.12756	-0	0.000147844	0.000156787	0.942962	1.07876
AAGCCG	9	3.19656	3.12738	-0	0.000133929	0.00012582	1.06445	0.933081
AGAGGT	19	-3.16377	3.12726	-0	0.000329964	0.000343218	0.961381	0.994127
AGCT	16	3.18012	3.12723	-0	0.00342472	0.00338295	1.01235	0.90284
GCTGGG	11	-3.16277	3.12719	-0	0.000283922	0.000296233	0.958443	1.00657
TTCTCG	19	3.19049	3.12706	-0	0.000261669	0.000250255	1.04561	0.960476
CGGGTT	18	3.18792	3.12696	-0	0.000381479	0.000367656	1.0376	1.0345
TACGA	26	-3.16779	3.12696	-0	0.000758763	0.00077875	0.974335	1.06314
ATAGCT	13	-3.16147	3.1267	-0	0.000246066	0.00025754	0.955448	1.01571
ATACCC	21	3.19893	3.12645	-0	0.000102161	9.51052e-05	1.07419	1.10485
AATCTT	18	-3.16253	3.12614	-0	0.00030418	0.000316912	0.959826	1.1011
GTAACG	18	3.18998	3.12605	-0	0.000255632	0.000244355	1.04615	1.09993
GATACA	24	3.19154	3.12598	-0	0.000208005	0.000197852	1.05131	1.01107
CTTTAG	19	-3.16307	3.12593	-0	0.000339274	0.000352708	0.961913	1.05892
GGAGTC	3	-3.15984	3.12552	-0	0.000219055	0.00022989	0.952869	0.812178
GGTGAA	24	-3.16211	3.12502	-0	0.000320295	0.000333351	0.960834	0.747902
TCCTA	21	-3.16575	3.12488	-0	0.000649338	0.000667836	0.972302	0.94551
ACTATC	8	-3.1569	3.12446	-0	0.000165647	0.000175094	0.946044	0.979053
GGCTCT	8	3.18957	3.1244	-0	0.000232765	0.000222017	1.04841	0.926303
TTATCC	24	3.18911	3.12431	-0	0.000245145	0.00023411	1.04714	1.12305
CTCTTA	26	-3.15802	3.12403	-0	0.000196341	0.000206607	0.950312	0.922818
CTCCCG	10	-3.14728	3.12402	-0	6.89087e-05	7.50764e-05	0.917848	0.81207
CTGCCC	11	3.19914	3.124	-0	8.76834e-05	8.11648e-05	1.08031	0.922429
TGTTTG	14	3.1825	3.1239	-0	0.000734719	0.000715472	1.0269	0.987021
ACTGCG	19	3.191	3.12338	-0	0.00017992	0.000170496	1.05527	1.05392
CCCTAT	5	3.19353	3.12334	-0	0.000137562	0.000129347	1.06351	1.23206
GGTATT	26	-3.1628	3.12298	-0	0.000456936	0.000472482	0.967097	0.956225
AATAC	26	3.18188	3.12291	-0	0.00072546	0.00070634	1.02707	1.01211
GCTGCC	27	3.19131	3.1229	-0	0.000167898	0.000158803	1.05727	1.21593
CCTGG	17	3.18144	3.12287	-0	0.000801991	0.000781878	1.02572	0.986413
GTCGCT	18	3.18824	3.12247	-0	0.000233277	0.000222521	1.04834	0.921251
ATAACC	14	-3.15311	3.12235	-0	0.000127279	0.000135583	0.938756	1.03064
TAGGC	17	3.18006	3.12228	-0	0.00103204	0.00100921	1.02263	1.01842
ACGAGT	27	-3.15732	3.12196	-0	0.000213939	0.000224641	0.952359	0.986521
CGGAT	9	3.18029	3.12195	-0	0.000913872	0.000892393	1.02407	1.0461
GGAAAT	23	3.18597	3.12184	-0	0.000300702	0.000288465	1.04242	1.2752
CTGGC	25	3.18024	3.12168	-0	0.00088374	0.000862623	1.02448	1.0194
TGAGTT	24	-3.16146	3.12135	-0	0.000434171	0.000449325	0.966274	0.904591
TGCACC	23	3.19288	3.12114	-0	0.000126614	0.000118745	1.06627	0.949744
AGCCAG	20	-3.15335	3.12106	-0	0.00014278	0.000151559	0.94207	0.944159
GTAAGC	16	3.18716	3.121	-0	0.000235681	0.000224872	1.04807	0.958401
CCCCAA	27	3.20341	3.1209	-0	5.6324e-05	5.11427e-05	1.10131	0.749278
TCGGAA	28	-3.15655	3.12089	-0	0.0002122	0.000222857	0.95218	0.891858
TGCTTA	29	3.18517	3.12075	-0	0.000303464	0.000291173	1.04221	0.905854
CGTAT	21	3.17871	3.12028	-0	0.00103174	0.00100891	1.02262	1.07037
CTTAAA	15	-3.15725	3.12023	-0	0.000247703	0.000259198	0.95565	1.17622
AGACT	12	3.17934	3.12019	-0	0.000859952	0.00083913	1.02481	1.13515
ACTTA	17	-3.16416	3.12011	-0	0.000960578	0.000983005	0.977185	1.11613
TAGGAG	26	3.18324	3.11992	-0	0.000376261	0.000362554	1.03781	1.20497
CTAGGA	12	-3.1554	3.11987	-0	0.000199155	0.000209483	0.950695	0.958745
GGAGTC	18	3.18519	3.11968	-0	0.00027277	0.00026113	1.04458	1.01833
CCCTAA	9	-3.14632	3.11966	-0	8.0061e-05	8.66864e-05	0.92357	0.878278
TCCTGT	7	3.18485	3.11932	-0	0.000276095	0.000264384	1.0443	0.886593
TGCC	12	3.17539	3.11927	-0	0.00256886	0.00253276	1.01425	0.866674
CGTCGC	14	3.19018	3.11914	-0	0.000144417	0.000136003	1.06187	0.971289
TCTAAG	6	-3.15644	3.11855	-0	0.000258651	0.000270388	0.956589	0.992675
GCTAAC	29	-3.15174	3.11848	-0	0.000144007	0.000152819	0.942339	0.900522
AAGCC	12	3.18049	3.11845	-0	0.000515255	0.000499187	1.03219	0.896362
CCAGAG	22	-3.15079	3.11844	-0	0.0001304	0.000138795	0.939514	1.02273
CCCATC	10	3.19814	3.11838	-0	7.10061e-05	6.5167e-05	1.0896	0.769328
TATCAC	22	3.18674	3.11812	-0	0.000194806	0.000185004	1.05299	1.01352
AACCGC	28	3.193	3.118	-0	0.000103389	9.63019e-05	1.07359	1.15116
ATACA	12	-3.1619	3.1177	-0	0.000806749	0.00082731	0.975146	1.03859
GCACTT	28	3.18626	3.11767	-0	0.000198899	0.000188993	1.05242	0.781047
CAAATA	16	3.18558	3.11721	-0	0.000207749	0.000197621	1.05125	1.16768
ATTAAC	17	-3.15458	3.1172	-0	0.000225347	0.000236314	0.953591	1.12305
GCGACC	30	3.18996	3.11661	-0	0.000124568	0.000116772	1.06676	1.39462
TGCG	22	-3.16567	3.11658	-0	0.00430595	0.00435309	0.989171	1.06818
TCGTAC	22	3.18493	3.11633	-0	0.000209233	0.00019907	1.05105	1.00117
TCAATT	15	3.18052	3.11608	-0	0.000383372	0.000369546	1.03741	1.11812
AGACGT	27	3.1837	3.11594	-0	0.000236551	0.000225733	1.04792	1.05971
CTAACC	10	3.19097	3.11572	-0	0.000107584	0.000100354	1.07204	1.06783
CCCTG	25	3.1788	3.1154	-0	0.000479291	0.000463811	1.03338	0.944732
AATTAC	19	-3.15332	3.11539	-0	0.000223301	0.000234215	0.953402	1.12003
ATCGCG	19	3.18522	3.11536	-0	0.000186826	0.000177236	1.05411	1.1133
AACTTG	29	3.18274	3.11525	-0	0.000252256	0.00024108	1.04636	0.938295
TAACAT	16	-3.15341	3.11509	-0	0.000232305	0.000243431	0.954292	1.02743
TACTCA	12	-3.15148	3.11506	-0	0.000181199	0.00019105	0.948435	0.976008
AGGAAC	13	3.18719	3.11477	-0	0.000144366	0.000135961	1.06182	0.937542
TCCCTC	14	3.19211	3.11474	-0	9.24922e-05	8.58046e-05	1.07794	0.965705
TGCGAA	25	-3.15196	3.11474	-0	0.000197671	0.000207951	0.950568	1.00246
TAGACC	15	3.18674	3.11448	-0	0.000148151	0.000139635	1.06099	1.04456
ACTAAT	14	-3.15278	3.11438	-0	0.000227138	0.000238141	0.953796	1.27779
TTCTGA	19	3.18025	3.11426	-0	0.000328173	0.000315401	1.0405	1.04873
TGCAAA	14	3.18304	3.1141	-0	0.000219106	0.000208707	1.04983	0.997126
AAACTG	14	-3.15132	3.11402	-0	0.000193476	0.000203647	0.950058	0.967076
AGGTGG	23	-3.15746	3.11402	-0	0.00051326	0.000529692	0.968978	1.11078
GCTAAA	23	3.18331	3.11399	-0	0.000209744	0.000199574	1.05096	1.06782
AGGTCG	16	-3.15317	3.1131	-0	0.000271031	0.000283027	0.957614	0.985428
CCAAG	13	3.17698	3.11306	-0	0.000501391	0.000485561	1.0326	0.940099
ACTTCT	14	3.18163	3.113	-0	0.000238392	0.000227539	1.0477	1.04023
GGTTAA	15	3.17747	3.1128	-0	0.000442816	0.000427952	1.03473	1.04239
GAGGAT	12	-3.15275	3.11277	-0	0.000263101	0.000274923	0.956999	1.01161
AACCG	14	3.17634	3.11249	-0	0.000527328	0.000511091	1.03177	1.076
TAGGTG	12	3.17661	3.11241	-0	0.000494946	0.000479221	1.03281	0.952455
GAGCCA	17	-3.14633	3.11228	-0	0.000124977	0.000133189	0.938341	0.869875
GACTAG	15	3.18177	3.11199	-0	0.000214604	0.000204319	1.05034	1.08406
GTCCGG	10	3.18171	3.11167	-0	0.000210256	0.000200078	1.05087	0.761208
TTCAAG	6	-3.15264	3.1116	-0	0.000290624	0.000303035	0.959044	0.959718
CTCGGC	26	3.1827	3.11108	-0	0.000178385	0.000169027	1.05536	1.07262
TCCTA	18	-3.15671	3.11102	-0	0.000671796	0.000690552	0.972839	0.979279
CCCAGC	12	-3.13563	3.11092	-0	5.47893e-05	6.02963e-05	0.908669	0.796201
TATAGG	23	-3.1544	3.11092	-0	0.000421842	0.000436749	0.965868	1.18977
GCAACG	18	3.18411	3.11079	-0	0.000149788	0.00014123	1.0606	0.990297
CTCCGC	18	3.18964	3.11064	-0	8.99343e-05	8.33482e-05	1.07902	0.933548
GTCCTG	24	3.17964	3.11041	-0	0.000246015	0.000234992	1.04691	0.952433
TTGAGT	11	3.17458	3.11019	-0	0.000549326	0.000532757	1.0311	1.00887
CGGTAC	27	3.18065	3.11003	-0	0.000208875	0.000198734	1.05103	1.0047
GTGCTG	14	3.17684	3.10996	-0	0.000355287	0.000342001	1.03885	0.939494
GCAAGG	16	-3.14923	3.10993	-0	0.000209233	0.000219792	0.95196	0.930596
CAAAT	5	-3.15657	3.10971	-0	0.000801786	0.00082225	0.975112	1.05167
CCCCCA	29	-3.12968	3.10948	-0	3.96468e-05	4.43614e-05	0.893723	0.726829
CAAATC	8	3.18199	3.10907	-0	0.000165647	0.00015664	1.0575	1.02024
GGCCCG	28	-3.14777	3.10904	-0	0.000187184	0.000197181	0.949303	1.60938
GCACTG	25	3.18015	3.10896	-0	0.000203145	0.00019315	1.05175	0.908316
TGCG	25	-3.16063	3.10896	-0	0.00440929	0.00445691	0.989316	1.09472
TGCAAC	14	3.182	3.10892	-0	0.000163703	0.000154751	1.05785	0.938853
AGCTAG	27	-3.14867	3.10879	-0	0.000214809	0.000225502	0.952581	0.989413
TCTGCG	5	3.17922	3.10866	-0	0.000222278	0.000211814	1.0494	0.924773
GGCCGT	27	3.17656	3.10843	-0	0.000315026	0.000302531	1.0413	1.22919
AGGTCC	20	-3.1465	3.10801	-0	0.000174037	0.000183681	0.947494	0.954675
GCC	20	3.16567	3.10798	-0	0.00903558	0.00896808	1.00753	0.915587
TTGCAA	29	-3.14841	3.10788	-0	0.000224938	0.000235873	0.953639	0.776089
GTCTTA	10	3.17477	3.10739	-0	0.00037447	0.000360833	1.03779	1.04137
GACGGA	16	-3.1457	3.10726	-0	0.00016754	0.000177005	0.946526	0.979144
AATCGA	14	3.17877	3.10718	-0	0.00020734	0.000197244	1.05119	1.16336
TGCTAT	14	-3.15028	3.10704	-0	0.000322444	0.000335492	0.961105	1.12977
TCCGG	19	3.17042	3.10656	-0	0.000801326	0.00078129	1.02564	0.913466
TGATTC	1	-3.14982	3.1063	-0	0.000323825	0.000336899	0.961192	1.01542
GGTAGA	15	3.17451	3.10607	-0	0.000337637	0.000324701	1.03984	1.17292
GGTTTT	15	-3.15346	3.10606	-0	0.000678753	0.000697585	0.973004	1.05087
CACTAT	30	-3.14053	3.10515	-0	0.000111574	0.000119333	0.93498	0.635183
GATTTC	19	3.1741	3.10504	-0	0.000322751	0.00031011	1.04076	1.08409
GGGCGC	7	3.17754	3.10503	-0	0.000201457	0.000191512	1.05193	1.15452
CATTTA	21	-3.14866	3.10483	-0	0.000314361	0.000327242	0.960638	1.0332
CTCGAG	10	3.17895	3.1048	-0	0.000167949	0.000158887	1.05704	1.03471
CGCCGC	7	3.18754	3.10447	-0	7.63776e-05	7.03316e-05	1.08596	0.928921
TACCCG	15	-3.13996	3.10446	-0	0.000110397	0.000118115	0.934657	1.08442
TTACAC	5	-3.14461	3.1044	-0	0.00018478	0.000194703	0.949033	0.852886
GCTGCA	22	3.17723	3.10411	-0	0.000193937	0.000184185	1.05295	1.00631
CAGGCG	14	-3.14285	3.10387	-0	0.000155927	0.000165059	0.944675	0.929542
CCGA	9	-3.1552	3.10379	-0	0.00176103	0.00179121	0.983153	0.957931
CAACGA	18	3.18223	3.10378	-0	0.000112955	0.00010556	1.07005	0.951102
TGGCGT	18	3.17278	3.1037	-0	0.000344032	0.000330979	1.03944	0.85662
CACAA	1	3.17062	3.10363	-0	0.000498885	0.000483126	1.03262	0.81813
TGAAAT	16	-3.14767	3.10347	-0	0.000310064	0.000322854	0.960384	1.1524
AAGGGA	18	3.17423	3.10345	-0	0.000269854	0.000258317	1.04466	1.03304
ATCT	16	3.16359	3.10322	-0	0.00422522	0.00417906	1.01105	1.06387
ACCAGA	6	3.18139	3.10308	-0	0.000116689	0.000109172	1.06886	1.03153
TAGATC	15	3.17408	3.10304	-0	0.000265045	0.000253614	1.04507	1.08402
ATTAAG	22	-3.14789	3.10297	-0	0.000338865	0.000352225	0.96207	1.15471
TAATCT	17	-3.14723	3.10293	-0	0.000306073	0.000318781	0.960137	1.16247
AAAG	23	-3.15624	3.10283	-0	0.0037403	0.00378414	0.988417	1.10538
ATCAGA	28	3.17631	3.10279	-0	0.000194193	0.000184437	1.05289	0.993852
CATACT	10	3.17582	3.10249	-0	0.00020115	0.000191218	1.05194	1.01735
CGGGCC	11	-3.13995	3.10242	-0	0.000126154	0.000134386	0.938741	1.02281
CTCATA	23	3.17663	3.1024	-0	0.000181301	0.000171882	1.0548	0.95397
TGACT	21	-3.15225	3.10231	-0	0.000940115	0.000962221	0.977026	0.883759
GCGTCC	11	3.17917	3.10228	-0	0.000136897	0.000128738	1.06337	0.939595
CCGGG	7	-3.15013	3.10145	-0	0.000638083	0.000656331	0.972198	0.955827
TCCAGA	14	3.17676	3.10136	-0	0.000165135	0.000156157	1.05749	1.05047
CGGTGC	27	-3.14486	3.10125	-0	0.000252512	0.000264069	0.956234	1.04748
TATGCG	14	-3.14595	3.10114	-0	0.000301367	0.000313973	0.959849	1.34856
TAAGCG	18	-3.14383	3.10106	-0	0.000222329	0.000233186	0.95344	1.00076
CAGCCC	7	3.18636	3.10103	-0	7.00853e-05	6.43062e-05	1.08987	0.838203
GGAATT	15	3.17044	3.10103	-0	0.00037488	0.000361253	1.03772	1.11891
AGTGCC	23	3.17435	3.10093	-0	0.00021133	0.000201149	1.05062	1.02178
GCTCTC	22	3.17711	3.10086	-0	0.000153165	0.000144526	1.05977	0.901283
GTCGAT	27	3.17215	3.10077	-0	0.000279932	0.000268184	1.04381	0.910394
TGAAAA	10	-3.14487	3.10074	-0	0.000265966	0.00027782	0.957331	1.24051
AAGCGA	23	-3.1401	3.10072	-0	0.00014457	0.000153365	0.942654	0.814523
GGACAT	13	3.17419	3.10065	-0	0.000210512	0.000200351	1.05072	0.805572
ACGAG	18	-3.14955	3.10032	-0	0.000663969	0.000682574	0.972743	1.06709
GATAAC	23	3.17418	3.10025	-0	0.000203708	0.000193716	1.05158	1.13129
TGTAC	24	3.16454	3.09993	-0	0.0011736	0.00114935	1.0211	0.995965
ATCAA	12	3.16538	3.09933	-0	0.000831867	0.00081148	1.02512	1.08007
AGCAT	11	3.16521	3.09902	-0	0.000825063	0.000804762	1.02523	0.887215
CCCTTC	13	3.18067	3.09899	-0	9.71986e-05	9.03604e-05	1.07568	0.851425
CCCATA	16	3.17961	3.09879	-0	0.00010523	9.81074e-05	1.0726	1.06082
CGTGCG	6	3.17324	3.09874	-0	0.000201508	0.000191575	1.05185	1.0287
TGAGGA	8	-3.14392	3.09873	-0	0.000281467	0.00029365	0.95851	0.955471
TAGACC	23	3.17506	3.09842	-0	0.000159406	0.000150594	1.05852	1.127
CGGGAA	2	-3.14002	3.09822	-0	0.000173423	0.00018303	0.947509	0.914078
TCCGC	10	-3.14584	3.09792	-0	0.000426753	0.000441704	0.966152	0.826707
GTCGCT	15	3.1711	3.09777	-0	0.000243815	0.000232871	1.047	0.964252
GACCAG	23	3.17527	3.09738	-0	0.000144724	0.000136338	1.0615	0.985987
GTACGC	30	-3.14068	3.09735	-0	0.00020248	0.000212842	0.951314	1.08815
GGTCCG	18	-3.14089	3.09719	-0	0.000211126	0.000221702	0.952294	0.930502
TCACGA	27	3.17493	3.09719	-0	0.000147947	0.000139467	1.0608	0.934952
AATTC	29	3.1635	3.09705	-0	0.000909063	0.000887753	1.024	1.00103
GACAAC	6	3.17608	3.09685	-0	0.000128763	0.000120865	1.06534	0.991187
CGGCCC	20	3.17804	3.09644	-0	0.00010477	9.76665e-05	1.07273	1.03185
GCAAGC	11	3.17421	3.09643	-0	0.000151016	0.000142448	1.06015	0.956792
GCAACT	20	3.17364	3.09622	-0	0.000158127	0.000149355	1.05873	0.901465
AGATCT	9	-3.14114	3.09621	-0	0.000238853	0.000250087	0.95508	0.934561
AGGTC	6	-3.14844	3.09621	-0	0.00100877	0.00103163	0.97784	0.918183
TAGAGA	26	-3.14116	3.09595	-0	0.000245503	0.000256889	0.955678	1.15586
GATGCG	20	3.1684	3.09571	-0	0.000292465	0.000280466	1.04278	1.60424
GTTCCA	17	3.17092	3.09558	-0	0.000205549	0.000195522	1.05129	0.942948
AAGGCC	10	3.17315	3.09555	-0	0.000158536	0.000149754	1.05864	0.985633
TGAAA	20	3.16179	3.0955	-0	0.00108955	0.00106621	1.02189	1.11816
CTTT	26	3.1581	3.09545	-0	0.00490495	0.0048553	1.01023	0.939639
GACAGA	18	3.17254	3.0954	-0	0.000167693	0.000158656	1.05696	1.03838
TCTCGC	7	3.17284	3.09505	-0	0.000157973	0.000149208	1.05875	0.956609
TCCTAT	22	-3.13871	3.09487	-0	0.000193988	0.00020413	0.950317	1.00478
ACTAAG	8	-3.13863	3.09478	-0	0.000193476	0.000203605	0.950254	1.04638
GAGAAG	23	-3.14025	3.09462	-0	0.00024448	0.000255839	0.9556	1.16502
ACCACG	17	3.17777	3.09436	-0	9.49477e-05	8.8198e-05	1.07653	0.961761
GGGCTT	29	3.16538	3.09421	-0	0.000403681	0.000389553	1.03627	1.11811
AGGTCT	9	3.16671	3.09416	-0	0.000321779	0.000309186	1.04073	0.946218
AGACGG	21	-3.13852	3.09393	-0	0.000205294	0.000215719	0.951673	1.08386
TACCTC	16	3.17314	3.09383	-0	0.000140324	0.000132077	1.06245	0.997767
ACCCCG	27	-3.12755	3.09379	-0	6.88064e-05	7.49294e-05	0.918282	1.05024
CTGAC	26	3.16302	3.09344	-0	0.000573267	0.000556397	1.03032	0.876258
CCCCCG	20	-3.12081	3.09306	-0	4.41998e-05	4.91482e-05	0.899317	0.829944
TGTACC	27	3.16919	3.09302	-0	0.000205243	0.000195228	1.0513	1.01286
CTAAT	21	-3.14599	3.09301	-0	0.000923847	0.000945719	0.976873	1.14862
GGCCCT	20	3.17146	3.09293	-0	0.000156694	0.000147969	1.05897	1.00147
TTCTGC	5	-3.13899	3.09293	-0	0.000239722	0.000250969	0.955189	0.833072
TCTAGA	19	-3.13845	3.09248	-0	0.000231742	0.000242802	0.95445	1.04522
GTACTG	8	3.16537	3.09247	-0	0.000331754	0.00031897	1.04008	1.08643
CTTTCT	18	-3.13934	3.09188	-0	0.000279881	0.000292013	0.958454	0.958103
TATCG	16	3.15909	3.09174	-0	0.00114162	0.00111775	1.02136	1.06068
CGCGTA	12	-3.13486	3.09165	-0	0.000157155	0.000166298	0.945021	0.949654
AAAGCC	25	3.17155	3.0916	-0	0.000141143	0.000132874	1.06223	1.13528
AAAGAG	28	-3.1367	3.09151	-0	0.000199462	0.000209735	0.951017	1.01813
ACGAAA	8	-3.13319	3.09105	-0	0.000136232	0.000144757	0.941104	1.05191
AACGAC	26	3.17268	3.0905	-0	0.000117559	0.000110032	1.06841	1.03888
GCGAC	7	-3.14167	3.09042	-0	0.000500982	0.000517137	0.968761	0.960792
CTGCAA	11	3.16967	3.09037	-0	0.000157359	0.00014862	1.0588	0.925151
TGATC	21	-3.14418	3.09028	-0	0.000928093	0.000950002	0.976938	0.82001
GAGTGA	15	3.16409	3.08995	-0	0.000309705	0.000297366	1.04149	0.921364
TAGGC	9	-3.14423	3.08991	-0	0.00100739	0.0010302	0.977855	0.993285
TAGAAG	2	-3.13799	3.0898	-0	0.000280955	0.000293105	0.958549	1.07232
GCGCAA	15	-3.13186	3.08942	-0	0.000132446	0.000140852	0.940318	0.948256
CGCGTT	19	3.16569	3.08906	-0	0.000226729	0.000216202	1.04869	0.925761
AACGA	29	-3.14105	3.08873	-0	0.000556436	0.000573444	0.970341	1.0025
AGGAAA	20	-3.13502	3.0887	-0	0.000204117	0.000214501	0.95159	1.04315
AAAGGC	10	3.16599	3.08869	-0	0.000211433	0.000201274	1.05047	1.06828
CTGA	3	3.15423	3.08865	-0	0.00329856	0.00325791	1.01248	0.972371
AACTAC	17	3.16938	3.08833	-0	0.000140119	0.000131888	1.06242	1.08637
GTTTAA	25	-3.13955	3.08831	-0	0.000435143	0.000450206	0.966541	0.999903
ACTCTT	15	3.16477	3.0883	-0	0.000239109	0.000228294	1.04737	1.04614
CCTGGG	15	-3.13471	3.08827	-0	0.000203196	0.000213556	0.951488	0.987958
GCAAAC	20	3.17014	3.08827	-0	0.000129376	0.000121474	1.06505	0.889953
ACCTCC	17	3.17526	3.08749	-0	7.95494e-05	7.33968e-05	1.08383	0.935387
CCCTC	10	3.16273	3.08739	-0	0.000292465	0.000280487	1.04271	0.819097
AGAGGT	28	-3.13739	3.08715	-0	0.000338353	0.000351658	0.962166	1.02029
TGAGCC	12	3.16636	3.08715	-0	0.000178078	0.000168775	1.05512	0.935449
ATTCCC	24	3.16904	3.08707	-0	0.000132906	0.000124896	1.06413	1.09676
CGTACC	24	3.16886	3.08667	-0	0.000131627	0.000123658	1.06445	1.16761
GACTGG	19	3.1625	3.08641	-0	0.000274254	0.000262662	1.04413	1.02673
TGTACC	21	-3.13229	3.0862	-0	0.000177925	0.000187628	0.948284	0.873983
GATGGC	2	3.16309	3.08608	-0	0.000244582	0.000233648	1.0468	1.32751
GATTAG	13	-3.13694	3.08557	-0	0.000375903	0.00038991	0.964075	1.16701
TTCCAT	3	-3.13422	3.0854	-0	0.000247191	0.00025859	0.955922	1.03113
TATCC	20	3.15604	3.08498	-0	0.000756512	0.000737139	1.02628	1.07215
GCACCA	26	3.17015	3.08492	-0	0.000104361	9.72886e-05	1.07269	0.930379
AGGTTC	13	3.16036	3.08475	-0	0.000319118	0.000306604	1.04082	0.989374
CACGAC	17	3.17097	3.08472	-0	9.61755e-05	8.93947e-05	1.07585	0.934442
CCTGGC	18	3.16593	3.08463	-0	0.000154085	0.00014545	1.05937	1.00891
TGCAC	26	3.156	3.08459	-0	0.00071707	0.000698215	1.027	0.87758
ATAGTG	26	3.15851	3.08442	-0	0.000418824	0.000404459	1.03551	1.00009
GGAAAC	20	3.16451	3.08434	-0	0.00017639	0.000167137	1.05536	1.06445
ACAAAC	30	3.16983	3.08412	-0	0.000102314	9.53151e-05	1.07343	0.879921
CCTAAC	27	3.16983	3.08412	-0	0.000102314	9.53151e-05	1.07343	1.00047
TCCGTT	26	3.16058	3.08385	-0	0.000281262	0.000269528	1.04354	0.94412
GTTTCA	7	3.15809	3.08383	-0	0.000419591	0.000405215	1.03548	1.0572
CGTACC	25	3.16805	3.08382	-0	0.000117917	0.000110389	1.0682	1.04162
GTGGAC	25	3.15956	3.08355	-0	0.000318044	0.000305554	1.04088	0.779973
TCGATT	11	3.15893	3.08354	-0	0.000351552	0.000338411	1.03883	1.03958
TCTCTC	12	3.1634	3.08352	-0	0.000188054	0.000178495	1.05355	1.01982
TGGACA	21	3.16142	3.08344	-0	0.000239978	0.000229155	1.04723	0.693249
GTCTCA	19	3.16191	3.08339	-0	0.000223813	0.000213367	1.04895	1.02376
AGTCGG	16	-3.13288	3.08333	-0	0.000248777	0.000260206	0.956078	0.850001
TTGGAT	1	3.15648	3.08309	-0	0.00051812	0.000502126	1.03185	0.963862
GTGG	23	3.14917	3.08307	-0	0.00726744	0.00720719	1.00836	0.993822
ACGGA	24	-3.13817	3.08292	-0	0.000697426	0.000716417	0.973491	0.973862
TGGGAT	16	3.15681	3.08245	-0	0.0004465	0.000431668	1.03436	1.07424
TGACCC	24	-3.12411	3.08222	-0	9.80171e-05	0.000105267	0.931133	0.89225
TGTCCG	16	3.16017	3.08207	-0	0.000250824	0.000239757	1.04616	0.926028
CCGTAA	15	-3.12738	3.08185	-0	0.000140222	0.000148851	0.942027	0.932258
CTAACA	14	3.16481	3.0817	-0	0.000140324	0.000132098	1.06228	0.97986
CAGGAA	25	3.16345	3.08162	-0	0.000161145	0.000152315	1.05797	0.970972
GCCGGA	9	-3.12676	3.08162	-0	0.000133213	0.000141629	0.940579	0.948634
GCCCA	23	3.15648	3.08142	-0	0.00041734	0.000403011	1.03556	1.02727
ATAGTG	13	3.15617	3.08123	-0	0.000430948	0.000416384	1.03498	1.03007
CCGTTT	9	3.15908	3.08115	-0	0.000267245	0.000255818	1.04467	0.933363
AGCCTC	24	3.16538	3.08109	-0	0.000127023	0.000119207	1.06557	0.947797
ATGAGC	24	3.15951	3.08108	-0	0.000250005	0.00023896	1.04622	1.55575
GAGCCT	17	3.16241	3.08108	-0	0.00017373	0.000164555	1.05575	0.906667
CCGTGG	27	-3.13118	3.08049	-0	0.000255581	0.000267155	0.956677	1.1041
AGCGGT	24	-3.13201	3.08045	-0	0.000290828	0.000303161	0.959321	0.966604
TAGTGA	27	-3.13249	3.07996	-0	0.00033201	0.000345171	0.961871	0.801648
GAGAAA	20	-3.12863	3.07988	-0	0.000189844	0.000199847	0.949949	1.11
CTAAGT	12	3.15788	3.07982	-0	0.000278807	0.000267134	1.04369	1.01781
TTCCC	11	-3.13424	3.07978	-0	0.000467321	0.000482895	0.967748	0.796122
GCGGCT	10	3.1603	3.07975	-0	0.000200434	0.000190567	1.05177	0.896794
ATACCA	29	-3.12336	3.07958	-0	0.000107737	0.000115323	0.93422	0.805078
AAGAGC	28	3.16085	3.07956	-0	0.000184575	0.000175115	1.05402	1.11585
GGGTAT	20	-3.1336	3.07934	-0	0.000436575	0.000451634	0.966657	1.28433
GGCTCG	20	-3.12934	3.07894	-0	0.00022724	0.000238162	0.954142	1.02772
AATGAA	17	3.15767	3.07887	-0	0.000261874	0.00025057	1.04511	1.6947
GTTGAA	22	3.15503	3.07853	-0	0.000380609	0.000366942	1.03725	0.856547
ATCCCT	11	-3.12308	3.07837	-0	0.000113364	0.000121138	0.935825	0.933391
AACGCT	11	3.16086	3.07831	-0	0.000166926	0.000157942	1.05688	0.980316
ATAACC	19	3.16183	3.07816	-0	0.00014856	0.000140096	1.06042	1.21016
TAAGT	27	-3.13729	3.07794	-0	0.00140472	0.00143155	0.981259	0.97817
GGCTAT	9	-3.12994	3.07783	-0	0.000276504	0.000288528	0.958329	0.921487
GTTT	19	-3.14067	3.07775	-0	0.00848104	0.00854643	0.992349	1.0306
CGATTT	20	3.1554	3.07772	-0	0.000326638	0.000313994	1.04027	1.07766
AGATAC	20	3.15879	3.07717	-0	0.000193988	0.00018429	1.05262	1.11774
TCCGCG	6	3.16223	3.0765	-0	0.000126972	0.000119165	1.06552	1.01583
TACCGA	26	-3.12261	3.07643	-0	0.000123289	0.000131384	0.938387	0.998814
CGTAG	20	-3.13467	3.07608	-0	0.000921954	0.000943725	0.976932	1.00656
GGCTA	15	3.14887	3.07597	-0	0.000994495	0.000972298	1.02283	0.964413
ATAGCA	20	-3.12582	3.07547	-0	0.00019276	0.000202828	0.950363	0.990267
GTCGC	26	3.14883	3.07517	-0	0.000868444	0.000847717	1.02445	1.03791
TCAGGA	18	3.15755	3.07513	-0	0.000190407	0.000180805	1.05311	0.856352
AGGTA	14	3.14714	3.07495	-0	0.00136114	0.00133515	1.01947	1.13763
CGTATC	4	-3.12516	3.07494	-0	0.000185189	0.00019506	0.949394	0.923112
ACTCTC	3	-3.12168	3.07475	-0	0.000125591	0.000133756	0.938954	0.887718
CGATCC	27	3.16164	3.07441	-0	0.000117099	0.000109612	1.0683	1.0525
CGGGCA	14	-3.12373	3.07429	-0	0.000163703	0.000172995	0.946288	0.921943
GTCTAT	24	3.15269	3.07424	-0	0.000345362	0.000332364	1.03911	0.972622
GATTAC	13	-3.12651	3.07402	-0	0.00024182	0.000253068	0.955553	1.0437
TGACGA	16	3.15603	3.07397	-0	0.000208107	0.000198062	1.05072	1.14447
TAAACG	23	3.15509	3.0739	-0	0.000233788	0.00022313	1.04777	1.20102
CTCGGG	6	3.15565	3.07371	-0	0.00021353	0.000203353	1.05005	1.00968
CTGGG	13	3.14665	3.07353	-0	0.00117242	0.00114832	1.02099	1.01644
ACGGGT	14	-3.12707	3.07345	-0	0.000278551	0.000290606	0.958516	0.97751
GCTATA	27	-3.12554	3.07291	-0	0.000233839	0.000244901	0.954832	1.00253
ATAC	20	3.14362	3.0729	-0	0.00323068	0.00319058	1.01257	1.07412
CTACAT	10	-3.12319	3.07274	-0	0.000173883	0.00018345	0.94785	0.974985
ATAAGG	24	3.15154	3.07257	-0	0.000345464	0.000332469	1.03909	1.19578
AACT	25	3.14353	3.07252	-0	0.00296359	0.00292519	1.01313	0.98442
TTCCAG	8	3.15432	3.07244	-0	0.000226626	0.000216139	1.04852	1.03891
TATCAA	16	-3.12556	3.07214	-0	0.000252768	0.000264258	0.956518	1.14588
AGACTT	17	3.15283	3.07197	-0	0.000266171	0.00025479	1.04467	1.14617
TTACCC	19	3.15822	3.07155	-0	0.00013485	0.000126807	1.06343	1.00325
AGGTTC	17	3.151	3.07148	-0	0.000334159	0.000321384	1.03975	1.03767
GGATCT	26	3.15168	3.07137	-0	0.000296712	0.000284686	1.04224	1.08524
CCGATA	18	-3.11924	3.07135	-0	0.000123033	0.000131111	0.93839	0.960953
TA	29	3.13929	3.07123	-0	0.0709735	0.0707914	1.00257	1.0774
TCATTT	18	3.14852	3.07092	-0	0.00048497	0.000469542	1.03286	1.11708
AGCTCG	26	3.15383	3.07085	-0	0.000209693	0.000199616	1.05048	1.14129
CCAAG	3	3.1482	3.07083	-0	0.000510293	0.000494463	1.03201	0.957321
TACAGC	12	3.15523	3.07059	-0	0.00017332	0.000164177	1.05569	0.9642
CAAAGG	29	-3.12292	3.07041	-0	0.000204833	0.000215194	0.951855	0.957358
CCACGC	19	3.16397	3.07026	-0	7.57638e-05	6.97858e-05	1.08566	0.980548
CGAGTT	27	-3.12471	3.06997	-0	0.000276607	0.000288612	0.958405	0.989974
AATTCG	13	-3.12478	3.06991	-0	0.000281006	0.000293105	0.958724	1.11503
TAAAGA	22	-3.12403	3.06989	-0	0.000251233	0.000262683	0.956409	1.22091
AAGGAG	9	-3.12351	3.0698	-0	0.000234914	0.000245993	0.954962	0.962329
TCACCA	6	3.15897	3.06959	-0	0.000110141	0.000102894	1.07043	0.816682
TTGCGA	9	-3.12423	3.06958	-0	0.000266989	0.000278786	0.957685	0.987228
GTAAGG	8	-3.12604	3.06935	-0	0.000369457	0.000383297	0.963892	1.05083
TCTTAG	22	3.14903	3.06926	-0	0.000359942	0.000346683	1.03825	1.09871
TAGAAG	18	-3.12402	3.06919	-0	0.000269189	0.000281033	0.957857	1.02582
GCGACG	11	-3.11889	3.06918	-0	0.000138329	0.000146878	0.941797	1.05896
CTCGGG	7	3.15269	3.06911	-0	0.000208312	0.000198272	1.05064	0.984165
TGAGCA	25	3.1513	3.06861	-0	0.000238955	0.000228189	1.04718	0.855657
TGCTAC	10	3.15225	3.06833	-0	0.000205856	0.000195879	1.05094	1.02956
GATCTT	8	-3.12455	3.06827	-0	0.000323518	0.000336479	0.96148	1.00205
TTAGTC	16	3.14809	3.06804	-0	0.000366848	0.000353464	1.03787	1.01926
GCCCAA	10	-3.11147	3.0678	-0	7.42802e-05	8.0598e-05	0.921614	0.783901
CTGGG	15	3.14265	3.06779	-0	0.00120828	0.00118384	1.02065	1.04862
GCTTGC	25	3.15063	3.06774	-0	0.00024136	0.000230541	1.04693	0.959367
AGGCCC	20	-3.11586	3.06767	-0	0.000111574	0.00011927	0.935473	0.98393
CTGGTA	5	-3.12379	3.06764	-0	0.000305715	0.000318319	0.960405	0.932454
CCATAG	11	3.15369	3.06759	-0	0.000163191	0.000154331	1.05741	0.961263
GAGGT	12	3.14188	3.06734	-0	0.0014058	0.00137942	1.01912	1.01643
ATGTTT	15	-3.12737	3.06711	-0	0.000659979	0.000678396	0.972852	1.56707
GAGGTA	22	-3.1236	3.06705	-0	0.000316151	0.000328963	0.961054	1.05896
AACTGT	13	3.14878	3.06687	-0	0.000289089	0.000277233	1.04277	1.02633
AGATTT	29	3.14737	3.06676	-0	0.000357282	0.000344079	1.03837	1.00422
ACGCTC	26	3.15471	3.06663	-0	0.000136487	0.000128402	1.06296	1.0176
CTACTG	2	-3.11916	3.06642	-0	0.000177413	0.000187061	0.948423	0.883187
CCGATC	18	3.1563	3.06609	-0	0.000112699	0.000105371	1.06954	0.995574
AGCGGT	28	-3.12235	3.0658	-0	0.00029533	0.000307717	0.959747	0.982073
GCGG	7	3.13858	3.06568	-0	0.00348268	0.00344111	1.01208	1.00616
GCTAAA	15	3.14995	3.06568	-0	0.000218697	0.000208413	1.04935	1.11515
AACTAA	16	-3.11813	3.06548	-0	0.000168563	0.000177971	0.947139	1.13479
TTAAGC	29	-3.12113	3.06522	-0	0.000259213	0.000270829	0.95711	0.939245
TATCGG	24	3.14622	3.06469	-0	0.000341525	0.000328627	1.03925	1.08044
GTTCCA	20	3.14923	3.06464	-0	0.000218953	0.000208665	1.0493	1.00657
TCTAG	16	-3.12752	3.06462	-0	0.00107394	0.00109736	0.978658	1.00416
ACAGAG	15	3.15075	3.06456	-0	0.000180124	0.000170811	1.05452	0.921611
CTGTAA	20	3.14734	3.06456	-0	0.00028295	0.000271228	1.04322	1.07824
GAGATA	18	-3.12037	3.06443	-0	0.000250363	0.000261781	0.956385	1.16256
ACACTA	20	3.15312	3.06435	-0	0.000136743	0.000128654	1.06287	0.839565
GTCC	19	3.13817	3.06428	-0	0.00266109	0.00262478	1.01384	0.867257
CACGCA	29	3.15545	3.06397	-0	0.000106612	9.9493e-05	1.07155	0.880465
TGCCCT	5	3.15223	3.06389	-0	0.000145031	0.000136695	1.06098	0.932724
TCTCG	6	3.14103	3.0634	-0	0.000822761	0.000802642	1.02507	0.922772
CTTCTC	5	3.14942	3.06337	-0	0.000191481	0.000181876	1.05281	0.982495
GATCCG	23	-3.11594	3.06289	-0	0.000159252	0.000168397	0.945695	1.02216
GGCTCG	11	3.14803	3.06284	-0	0.000217981	0.00020772	1.0494	0.984417
CTTAGT	20	3.14457	3.0628	-0	0.000362704	0.000349412	1.03804	1.01412
GTCGCT	14	3.14771	3.06271	-0	0.000224733	0.000214312	1.04863	0.886481
CTCTAC	17	3.15206	3.06262	-0	0.000134748	0.000126723	1.06333	0.979911
CCCC	20	3.1397	3.06259	-0	0.00101486	0.000992495	1.02253	0.837337
GAGAC	20	3.14125	3.06243	-0	0.000663713	0.000645666	1.02795	1.06368
TCGTTA	21	3.14395	3.06183	-0	0.000359942	0.000346704	1.03818	1.03219
TGATTA	22	3.14252	3.06166	-0	0.000455913	0.00044099	1.03384	1.28863
CGAATC	6	-3.11379	3.06164	-0	0.000136692	0.000145177	0.941553	0.965558
TGCCTC	24	3.1496	3.0615	-0	0.000161452	0.000152651	1.05765	0.884136
TCGTAT	18	-3.11914	3.06119	-0	0.000288987	0.000301229	0.959358	0.997333
ATGTCT	3	3.14315	3.06117	-0	0.000381991	0.000368349	1.03703	1.37491
GGTCCA	10	3.14743	3.06107	-0	0.000201406	0.000191554	1.05143	0.891566
GCAAGA	30	3.14824	3.06103	-0	0.000181864	0.000172512	1.05421	0.991565
CAGACC	18	3.1549	3.06089	-0	9.28503e-05	8.62245e-05	1.07684	0.903993
AGGCA	20	3.13903	3.06055	-0	0.000833504	0.000813265	1.02489	0.960838
CACCGG	25	-3.11174	3.06046	-0	0.00011935	0.00012729	0.937622	0.980508
TAGCTC	10	-3.11543	3.06046	-0	0.000182478	0.000192247	0.949184	0.874523
ACCTAG	25	3.14971	3.06044	-0	0.00014723	0.000138837	1.06046	1.06397
TCGCGT	21	3.14515	3.06021	-0	0.000252103	0.000241059	1.04581	0.99684
ACGTG	26	3.13756	3.05991	-0	0.00111241	0.00108901	1.02149	0.99792
CGGCCG	8	-3.11099	3.05968	-0	0.000116383	0.000124225	0.936872	0.848335
ATTTTC	27	-3.11919	3.05963	-0	0.000346692	0.000360077	0.962828	1.0282
TAGGCT	11	3.14299	3.05949	-0	0.000323569	0.000311034	1.0403	1.04336
AGAGTT	26	3.14207	3.05934	-0	0.00037048	0.000357054	1.0376	1.05506
TGTTA	29	-3.12513	3.0588	-0	0.0018059	0.00183616	0.98352	0.950633
GCCACC	2	3.15536	3.05857	-0	7.86797e-05	7.25991e-05	1.08376	0.99487
CGAACG	19	-3.11031	3.05843	-0	0.000118275	0.000126177	0.937376	0.914944
CACGGC	28	3.14775	3.05831	-0	0.00015516	0.000146542	1.05881	0.952029
GGCTAG	16	-3.11639	3.05828	-0	0.000254712	0.000266211	0.956805	0.936588
CAAAA	25	3.13896	3.05825	-0	0.00058488	0.000567965	1.02978	0.973621
TTTGCG	22	3.14047	3.05767	-0	0.000402095	0.000388105	1.03605	1.04652
GTCCGT	12	3.14406	3.05759	-0	0.00022857	0.00021807	1.04815	0.807267
TTCTAG	23	3.1412	3.05741	-0	0.000343367	0.000330454	1.03908	1.13337
ACCGCG	21	-3.1071	3.05735	-0	9.26456e-05	9.9661e-05	0.929608	1.02749
CATATT	17	-3.11726	3.0573	-0	0.000325257	0.000338222	0.961669	1.08636
GCCGGT	20	-3.11452	3.05707	-0	0.000218288	0.000228945	0.953449	0.900545
TCTA	31	3.13266	3.057	-0	0.00353312	0.00349133	1.01197	0.909242
ACGGGT	15	3.14164	3.05697	-0	0.000305204	0.000293042	1.0415	1.07451
AGCTAT	26	3.14273	3.05692	-0	0.000257934	0.00024677	1.04524	1.13215
CCTAGC	8	3.15038	3.05657	-0	0.0001061	9.90102e-05	1.07161	0.926021
CGTGTA	19	3.14077	3.05655	-0	0.000334824	0.000322077	1.03958	1.00159
TGGTCG	15	3.14053	3.05652	-0	0.000347153	0.00033417	1.03885	0.834071
TCCAGG	18	3.14406	3.0562	-0	0.00020202	0.000192163	1.05129	0.960263
CTAATC	10	-3.1123	3.05593	-0	0.000179766	0.000189455	0.948862	1.05534
ACCCGA	9	-3.10219	3.05566	-0	6.68624e-05	7.2851e-05	0.917797	0.938379
CAGAGA	12	3.14553	3.05562	-0	0.000161657	0.000152861	1.05754	1.01907
CGGTAG	28	-3.11551	3.05558	-0	0.000294103	0.000306436	0.959752	1.07025
ATAACA	12	-3.11224	3.05544	-0	0.000186007	0.000195858	0.949706	1.05175
AACCCC	9	3.15632	3.05536	-0	6.24117e-05	5.70211e-05	1.09454	1.02598
CGCACC	26	-3.10186	3.05498	-0	6.75275e-05	7.35438e-05	0.918194	0.913975
AACTTC	25	3.14431	3.05481	-0	0.000174497	0.000165353	1.0553	0.976023
CCCGAC	28	-3.10129	3.05462	-0	6.5737e-05	7.16753e-05	0.91715	1.1222
AGGACA	28	3.14364	3.05455	-0	0.000184933	0.000175514	1.05366	0.894886
GCCGTC	28	3.14342	3.05428	-0	0.000185752	0.000176312	1.05354	1.16604
CGACGT	22	3.14364	3.05393	-0	0.000175725	0.00016655	1.05509	1.01725
CTGTAG	22	3.1392	3.05389	-0	0.000321369	0.000308892	1.04039	1.08697
TTCAAG	28	3.1399	3.05389	-0	0.000288219	0.000276414	1.04271	0.951517
AAGACC	21	3.14717	3.05377	-0	0.000119452	0.000111922	1.06728	1.04463
GACAAG	10	3.14286	3.05363	-0	0.000188207	0.000178705	1.05317	1.05702
CATAT	25	-3.11954	3.05349	-0	0.000924052	0.00094574	0.977067	0.97613
TTCCGT	7	-3.11276	3.05334	-0	0.000242383	0.000253593	0.955795	0.870399
TAATCA	28	-3.11145	3.05306	-0	0.00020688	0.000217251	0.952259	0.939832
TTCCGA	23	-3.10909	3.05299	-0	0.000154085	0.000163064	0.944936	0.8977
GAAGCA	26	-3.10901	3.05286	-0	0.000154188	0.000163169	0.944955	0.638135
GAGTGC	2	3.13993	3.05262	-0	0.000252256	0.000241227	1.04572	0.943054
AACGGG	8	3.14086	3.05254	-0	0.000220539	0.000210239	1.04899	1.09504
GCTTCG	1	3.14061	3.05232	-0	0.000223506	0.000213136	1.04865	0.894175
CGC	14	3.12813	3.05231	-0	0.00857154	0.00850656	1.00764	0.919472
ACTCGC	26	3.14519	3.05219	-0	0.000130246	0.000122377	1.0643	1.07273
TCGAGA	21	-3.11041	3.05216	-0	0.00019496	0.000205032	0.950873	1.01027
CCTGAT	24	3.14209	3.05191	-0	0.000178999	0.000169741	1.05454	0.996572
AAGCAG	25	3.14086	3.05166	-0	0.000203861	0.000193968	1.051	0.950949
CTCCG	27	3.13468	3.05148	-0	0.000543084	0.000526815	1.03088	1.03238
GATCCT	2	-3.10828	3.05072	-0	0.000167693	0.000177047	0.947169	0.895485
ACTATC	17	3.14133	3.05065	-0	0.000176646	0.000167452	1.0549	1.04641
CACCGG	22	-3.10442	3.05063	-0	0.000109834	0.000117443	0.935212	0.89991
GTAGA	16	-3.11824	3.0504	-0	0.00116649	0.00119081	0.979574	1.11133
ATACCG	14	-3.10698	3.05031	-0	0.000148356	0.000157165	0.943949	1.06417
TTCACC	5	-3.10479	3.05022	-0	0.000117252	0.000125106	0.93722	0.686178
CTAGGT	2	-3.11187	3.05016	-0	0.000293335	0.000305638	0.959746	0.896798
GTACC	2	-3.11587	3.05009	-0	0.000645757	0.00066391	0.972658	1.00849
CCAGG	15	-3.11553	3.05005	-0	0.000599613	0.000617113	0.971642	0.965722
CCTACG	2	3.14475	3.04983	-0	0.000115973	0.000108563	1.06826	1.01922
GCACGG	12	3.14057	3.04965	-0	0.000178283	0.000169048	1.05463	0.7867
AGCTAA	13	3.1396	3.04964	-0	0.000200434	0.00019063	1.05143	1.02198
AAG	22	-3.12225	3.04951	-0	0.0152398	0.0153265	0.99434	1.02616
AAGTTC	22	3.13684	3.04931	-0	0.000284434	0.000272719	1.04296	1.01504
CCGACT	7	3.14497	3.0493	-0	0.000109783	0.000102579	1.07023	0.995155
ACAGAT	30	3.14193	3.04928	-0	0.000148356	0.000139949	1.06007	0.689616
GATCC	2	-3.11462	3.04922	-0	0.000554697	0.000571534	0.970541	0.933135
ATCTTT	24	-3.11227	3.04909	-0	0.000354161	0.000367656	0.963295	0.999303
TTGCTC	8	3.13683	3.04902	-0	0.000276198	0.000264657	1.04361	0.922237
GGAT	17	3.12645	3.04879	-0	0.00508886	0.00503879	1.00994	1.06885
AACATA	27	-3.10618	3.04828	-0	0.000158178	0.000167263	0.945682	0.797098
AACAAA	19	3.14083	3.04794	-0	0.000151272	0.000142784	1.05945	1.11518
CATATC	28	3.13857	3.04786	-0	0.000195778	0.000186095	1.05203	0.981083
TAGTTG	7	3.1321	3.04781	-0	0.000550298	0.000533933	1.03065	0.937367
AATCAC	11	3.14025	3.04777	-0	0.000159201	0.000150489	1.05789	1.05019
TCCGAC	16	3.14362	3.04776	-0	0.000112648	0.000105351	1.06927	0.954586
GCGCGA	11	-3.10389	3.04753	-0	0.000128814	0.000137031	0.940032	1.0385
CTGCGG	11	3.13806	3.04751	-0	0.000202173	0.000192331	1.05117	1.0007
CACGGA	22	-3.10387	3.04727	-0	0.000131013	0.000139299	0.940522	0.789063
GGAGCT	6	3.13665	3.04725	-0	0.000238239	0.000227539	1.04703	0.884822
CCGTGG	15	-3.10712	3.04724	-0	0.000194397	0.000204445	0.950855	0.832201
AGGGAC	15	3.13761	3.04721	-0	0.000208824	0.000198818	1.05032	0.985563
GCTCTA	29	3.13861	3.04717	-0	0.000183603	0.000174234	1.05378	0.929967
GTGCTG	23	3.13371	3.04709	-0	0.000368434	0.00035508	1.03761	0.97543
GCTACC	14	3.14339	3.04708	-0	0.000110193	0.000102978	1.07006	0.95682
ATGCAA	3	-3.10707	3.04665	-0	0.000203861	0.000214144	0.951982	1.2411
GGACC	12	3.13131	3.04662	-0	0.000547331	0.000531014	1.03073	0.962207
AAACTC	18	3.13958	3.04602	-0	0.000149993	0.000141545	1.05968	1.11872
CCAGCA	14	3.14436	3.04591	-0	9.40269e-05	8.73792e-05	1.07608	0.891114
TAGAAC	22	-3.10565	3.0458	-0	0.000181915	0.000191638	0.949263	0.940535
CTCGAG	14	-3.10437	3.04577	-0	0.000155671	0.000164681	0.94529	0.956576
GGTGTA	22	3.13085	3.04562	-0	0.000522212	0.000506283	1.03146	0.997063
TTAAAC	23	-3.10752	3.04561	-0	0.000239774	0.000250906	0.955633	1.06891
ACCGTC	4	3.14141	3.04556	-0	0.000120219	0.000112678	1.06693	0.874334
TTTCAA	27	-3.10812	3.04535	-0	0.000269496	0.000281285	0.95809	0.866197
GACAA	29	-3.11192	3.04506	-0	0.000566566	0.000583564	0.970872	0.875413
AGTCGC	10	3.13736	3.04493	-0	0.00017726	0.000168061	1.05473	0.946579
CGAGTT	16	3.1338	3.0449	-0	0.000284894	0.000273181	1.04288	1.02068
AGCGGT	20	-3.10788	3.04484	-0	0.000273793	0.000285672	0.958416	0.908212
CTCATA	18	3.13595	3.04412	-0	0.000196546	0.000186851	1.05188	1.03705
CTCGCC	17	3.14274	3.0441	-0	9.69428e-05	9.01925e-05	1.07484	0.908933
CGCTAC	17	3.13991	3.04392	-0	0.000124619	0.000116939	1.06567	1.06352
GGAC	29	-3.11641	3.04387	-0	0.00332051	0.00336131	0.987863	0.965472
ATTCGT	17	3.13139	3.0436	-0	0.000363932	0.000350671	1.03781	1.04573
CCACCC	28	3.15026	3.04334	-0	5.34592e-05	4.84973e-05	1.10231	1.08221
CTAAAG	8	-3.10514	3.04329	-0	0.000212558	0.000223046	0.952979	1.09449
AAGTAA	18	-3.10627	3.04319	-0	0.000253023	0.000264447	0.956802	1.02677
TATTC	30	-3.1133	3.04315	-0	0.0011452	0.00116927	0.979419	0.998504
GGCGGA	4	3.13449	3.04313	-0	0.000217162	0.000206964	1.04928	1.11548
AGAAGT	11	3.13217	3.04302	-0	0.000300088	0.000288066	1.04173	0.962477
GTTCAT	22	3.13091	3.04284	-0	0.000360914	0.000347711	1.03797	0.903377
CCACTA	17	3.14111	3.04251	-0	0.000101598	9.46853e-05	1.07301	0.973793
GCTAAG	26	3.13333	3.04248	-0	0.000239109	0.000228399	1.04689	1.04581
CGGCGT	15	3.13387	3.04201	-0	0.000213223	0.000203122	1.04973	0.933894
ATATCC	15	-3.10226	3.04184	-0	0.000165647	0.000174926	0.946952	1.05667
CAACCG	9	3.14121	3.04161	-0	9.53058e-05	8.86179e-05	1.07547	0.970435
CTTGAT	13	-3.10614	3.04143	-0	0.000298604	0.000310992	0.960168	0.947602
CGTCTC	9	3.13642	3.0414	-0	0.000149379	0.000140957	1.05975	0.846546
TAGTCT	13	-3.10705	3.04137	-0	0.000350989	0.000364402	0.963193	1.01436
AGTTTC	11	-3.1072	3.04133	-0	0.000362449	0.000376075	0.963767	0.991201
GGACGC	1	-3.09959	3.04103	-0	0.00012907	0.000137283	0.94017	0.698698
GAGAGT	29	3.1301	3.04053	-0	0.000317328	0.000304966	1.04053	1.10913
AATTGT	25	-3.1073	3.04022	-0	0.000424707	0.000439436	0.966481	0.948187
AGCTGA	12	3.13274	3.04019	-0	0.00020954	0.000199532	1.05016	0.931961
GCGCA	14	3.12634	3.04006	-0	0.000606775	0.00058961	1.02911	0.95098
TGAAGG	6	-3.10536	3.03996	-0	0.000308836	0.000321426	0.96083	0.921447
AGAGTT	15	3.12851	3.03993	-0	0.000387464	0.000373786	1.03659	1.10527
TAGACG	19	3.13205	3.03993	-0	0.000224273	0.000213913	1.04843	1.14589
GGGTCA	12	3.12972	3.03967	-0	0.000306636	0.00029449	1.04124	0.999442
TGTCCT	19	3.13072	3.03966	-0	0.000263408	0.000252165	1.04459	0.91964
CATAAA	26	-3.10055	3.03954	-0	0.000161912	0.000171084	0.946389	0.895822
AAACCA	24	3.13785	3.03935	-0	0.000111983	0.000104721	1.06935	1.05837
TGTTTC	14	-3.10703	3.03935	-0	0.000451922	0.000467107	0.967492	0.960077
CTACTT	23	3.13208	3.03928	-0	0.000210205	0.000200183	1.05006	0.949074
GAATAG	27	-3.10373	3.03928	-0	0.000255888	0.000267365	0.957073	1.03382
AGCGG	8	-3.1094	3.03917	-0	0.000805265	0.000825463	0.975532	0.955482
TGTCTC	17	-3.103	3.03866	-0	0.000244122	0.000255335	0.956084	0.841433
TTAGT	24	-3.11168	3.03859	-0	0.00193369	0.00196486	0.984138	1.02997
TCTGAC	29	3.13168	3.03841	-0	0.000205038	0.000195144	1.0507	0.969246
CAGGCA	22	3.13347	3.03829	-0	0.000163243	0.000154436	1.05703	0.94148
CCTTAA	11	-3.1002	3.03829	-0	0.000172093	0.00018154	0.947962	0.977309
TGCTTT	14	-3.10597	3.03827	-0	0.000422814	0.000437505	0.966421	0.986906
ACCGCA	22	3.13854	3.03819	-0	9.77613e-05	9.09903e-05	1.07442	1.07162
GGTTTT	13	-3.10794	3.03799	-0	0.000678549	0.000697102	0.973385	1.05054
TTGGGA	10	3.12669	3.03783	-0	0.000414833	0.00040068	1.03532	0.853399
CAAAA	4	3.12427	3.03757	-0	0.000660848	0.000642936	1.02786	1.10474
ACGAAA	23	-3.09711	3.03739	-0	0.000128302	0.000136485	0.940043	0.988596
GTCTAA	28	-3.102	3.03709	-0	0.000246015	0.000257267	0.956263	0.856735
ACGATA	11	-3.09954	3.03704	-0	0.000175674	0.000185214	0.948492	1.06207
GAGTAA	20	3.12809	3.03702	-0	0.000297479	0.000285525	1.04186	1.16926
GGTCTC	20	3.12919	3.03688	-0	0.000248675	0.000237763	1.04589	0.956176
TTACCG	8	-3.09999	3.03677	-0	0.000190816	0.00020075	0.950519	0.978321
ACCCTG	18	3.1352	3.03676	-0	0.000121549	0.000113979	1.06642	1.03233
ACTTCC	7	3.13377	3.03661	-0	0.000139096	0.000130985	1.06193	0.972173
GAACTA	13	3.13099	3.03656	-0	0.000190305	0.000180784	1.05266	1.12048
TAGACC	14	3.13247	3.03651	-0	0.000159201	0.00015051	1.05775	1.1255
CAGCAT	30	-3.09536	3.03615	-0	0.000116178	0.000123973	0.937125	0.626316
CCTGGA	22	-3.09816	3.03611	-0	0.000159917	0.000169027	0.946106	0.905987
ACGCA	27	-3.1052	3.03587	-0	0.000501852	0.00051783	0.969144	0.801617
CAACCA	3	3.13782	3.03556	-0	8.89112e-05	8.24665e-05	1.07815	0.926558
AGTATC	24	3.1273	3.03537	-0	0.000281825	0.000270199	1.04303	1.07752
CCTCCG	11	3.13718	3.03512	-0	9.14179e-05	8.48808e-05	1.07701	0.937277
TTCCTA	14	-3.09971	3.03511	-0	0.000213683	0.000224179	0.95318	1.04919
CGAAGT	10	3.12869	3.03505	-0	0.000224068	0.000213724	1.0484	1.03263
TGTACC	24	3.12897	3.03493	-0	0.00021353	0.000203437	1.04961	1.05524
CTAATA	16	-3.09983	3.03483	-0	0.000223096	0.000233816	0.954154	1.23715
CGCATA	12	3.13138	3.03473	-0	0.000156541	0.000147927	1.05823	0.969074
TATTG	23	-3.10851	3.03391	-0	0.00192724	0.00195833	0.984128	1.1302
CCTTAA	8	-3.09721	3.0339	-0	0.000170609	0.000180007	0.947792	0.968603
GCCACG	28	-3.09506	3.03372	-0	0.000134134	0.00014249	0.941359	1.16494
GAGTC	6	3.12031	3.0337	-0	0.000922006	0.000900833	1.0235	0.97634
TCCGAC	20	3.13447	3.03366	-0	0.000106151	9.90941e-05	1.07121	0.897826
TCGTT	5	-3.10774	3.03357	-0	0.00155702	0.00158498	0.982358	0.968465
ACCCAT	21	3.13394	3.03274	-0	0.000105128	9.81074e-05	1.07156	1.03904
GAGCGA	11	3.12872	3.03265	-0	0.000180534	0.000171273	1.05407	1.06439
CTGG	30	3.11543	3.03251	-0	0.00490075	0.00485179	1.01009	1.08957
AATCTA	21	-3.09801	3.03247	-0	0.000215883	0.000226426	0.953439	1.13498
CCGG	10	3.11668	3.0324	-0	0.00241027	0.00237595	1.01444	0.95235
ATCGGA	26	-3.09777	3.03239	-0	0.000210205	0.00022061	0.952833	0.951279
TTCCC	16	3.12153	3.0323	-0	0.000543443	0.000527235	1.03074	0.929822
TAAGAT	20	3.12347	3.03209	-0	0.000363727	0.000350504	1.03773	1.42287
TCCAT	2	-3.10435	3.03186	-0	0.00077718	0.000796994	0.975139	0.937791
CGGTAA	18	-3.09802	3.03173	-0	0.000232151	0.000243075	0.955062	0.892429
ATTGGG	17	3.12173	3.03172	-0	0.000479803	0.000464588	1.03275	1.06056
TCTGCT	2	3.12467	3.03125	-0	0.000273128	0.000261697	1.04368	0.929659
TACGCG	26	-3.09601	3.03114	-0	0.00018524	0.000195018	0.949861	1.15424
CGCGGG	7	-3.09501	3.03088	-0	0.000166772	0.00017606	0.947247	1.08987
AAACTT	24	-3.09701	3.03082	-0	0.000219004	0.000229617	0.953778	1.03279
TTCCGT	14	3.12389	3.03046	-0	0.000283206	0.000271564	1.04287	1.02216
TGTCCG	24	-3.09739	3.0304	-0	0.000241206	0.000252333	0.955903	0.889432
TTACTG	18	3.12249	3.03028	-0	0.000347613	0.000334695	1.0386	1.04033
GCTAGT	10	3.12316	3.02999	-0	0.000301725	0.000289703	1.0415	0.957301
CCCAGG	14	-3.08839	3.02959	-0	8.9832e-05	9.67008e-05	0.928969	0.907283
TACTGA	23	3.12439	3.02959	-0	0.000240797	0.000230079	1.04658	1.08117
GTCAA	3	-3.10335	3.02951	-0	0.000913974	0.000935432	0.977061	0.821462
GAGT	22	-3.10692	3.02885	-0	0.004947	0.00499655	0.990083	0.980579
GTACGT	10	3.12219	3.02871	-0	0.000305664	0.000293566	1.04121	0.946641
GCACCT	22	-3.08959	3.02857	-0	0.000107839	0.000115344	0.934937	0.762977
CTGGCA	26	-3.09358	3.0284	-0	0.000171683	0.000181099	0.94801	0.815006
ATTGCG	22	3.12166	3.02815	-0	0.000312775	0.000300537	1.04072	1.10602
ATGGAG	15	3.12097	3.02813	-0	0.000350324	0.000337361	1.03843	1.76537
GCTACG	7	3.12587	3.02811	-0	0.000174292	0.000165206	1.055	1.00049
AGGTCG	15	-3.09631	3.02798	-0	0.000261669	0.000273244	0.957639	0.950275
AAACCA	13	3.12914	3.02787	-0	0.000120168	0.000112657	1.06668	1.13877
GAAGGA	22	-3.09542	3.02782	-0	0.000232509	0.000243431	0.955133	1.00771
GTAAAG	23	-3.09713	3.0276	-0	0.000311854	0.00032447	0.961117	1.06283
AAACGC	11	-3.08985	3.0274	-0	0.000120219	0.00012813	0.938264	0.962394
CGTAT	18	-3.10239	3.02737	-0	0.00105251	0.00107551	0.978615	1.0927
GACACC	16	3.1316	3.02721	-0	9.19294e-05	8.53847e-05	1.07665	0.792979
AGGCTA	11	3.12286	3.02719	-0	0.000236602	0.000225985	1.04698	0.994963
AGCGGA	9	-3.09292	3.02715	-0	0.000175469	0.000184983	0.94857	0.983654
CTCGAA	27	-3.08996	3.02691	-0	0.000125898	0.000133987	0.939627	0.846467
ATCGG	6	-3.10155	3.02655	-0	0.000967894	0.000989955	0.977715	0.917299
TAGCAA	24	-3.09257	3.02627	-0	0.000180892	0.000190546	0.949332	0.810055
TTATCC	15	-3.09423	3.02627	-0	0.000227445	0.000238246	0.954664	1.03905
TGTTGC	18	3.11907	3.0262	-0	0.000386953	0.000373325	1.03651	0.86986
TCTT	14	-3.10522	3.02607	-0	0.00562545	0.00567822	0.990706	1.03165
AGCTAA	27	-3.09177	3.02606	-0	0.000166312	0.000175577	0.94723	0.842943
GACCCC	22	-3.07939	3.02599	-0	5.22826e-05	5.7567e-05	0.908205	0.792566
GCGCCA	10	3.12876	3.02596	-0	0.000109681	0.000102516	1.06989	0.971318
AGCGCG	10	-3.0906	3.02586	-0	0.000146668	0.00015538	0.943926	0.994308
TCTCTC	19	3.12403	3.02573	-0	0.000178385	0.000169195	1.05432	0.965642
TGTGA	27	3.11285	3.02534	-0	0.00160623	0.00157828	1.01771	0.877278
TACACC	8	3.12789	3.02531	-0	0.000114132	0.00010682	1.06845	0.911844
GGCAAG	20	-3.09351	3.02524	-0	0.000226524	0.000237301	0.954585	0.931555
GTAGAT	29	3.11947	3.02517	-0	0.000319835	0.000307465	1.04023	1.04471
TCCGAC	9	3.12838	3.02517	-0	0.000107942	0.000100837	1.07046	0.913447
GACTAG	8	3.12179	3.02496	-0	0.000221766	0.000211499	1.04855	1.12163
CTGTAT	20	3.11854	3.02481	-0	0.000358765	0.000345654	1.03793	1.10334
GACGAT	13	-3.09099	3.02474	-0	0.000168665	0.000177992	0.947602	0.980455
GAATCT	23	3.12107	3.02472	-0	0.000239518	0.00022884	1.04666	1.05902
AAGCCA	8	3.1264	3.02471	-0	0.000126819	0.000119102	1.06479	0.895659
TACAGA	16	3.12211	3.02471	-0	0.000207698	0.000197768	1.05021	1.12599
AGTATC	23	-3.09376	3.02426	-0	0.000259418	0.000270934	0.957494	0.988931
TTGCCG	13	3.12075	3.02419	-0	0.000238034	0.000227392	1.0468	0.974324
ACCGTA	17	-3.08887	3.024	-0	0.000138534	0.000147004	0.942382	0.946488
AATCGC	7	-3.08911	3.02382	-0	0.00014457	0.000153218	0.943558	0.924738
CGGGAA	16	3.12145	3.02378	-0	0.000208363	0.000198419	1.05012	1.10526
AACCTA	15	-3.08759	3.02367	-0	0.000123135	0.000131132	0.93902	1.01054
TTTGAA	14	-3.09642	3.02352	-0	0.000455196	0.000470382	0.967716	1.10079
CGCGAC	19	-3.08395	3.02343	-0	8.69672e-05	9.37195e-05	0.927951	0.96661
TTCGAA	19	-3.09211	3.02323	-0	0.000224682	0.000235412	0.954423	0.93746
AGGCCA	25	3.12204	3.02307	-0	0.000181506	0.000172239	1.0538	1.12342
GTTCAT	16	3.11684	3.023	-0	0.000388846	0.000375193	1.03639	0.975643
TGTTCA	17	3.11672	3.02287	-0	0.000390534	0.000376852	1.03631	0.894735
ATCGTG	24	3.11793	3.02278	-0	0.000314003	0.000301754	1.04059	0.911863
CCGGTA	23	-3.08984	3.02267	-0	0.000173679	0.000183135	0.948363	0.935173
AGTAGA	17	-3.09303	3.02264	-0	0.000274816	0.000286659	0.958686	1.08078
ATACTC	21	3.12169	3.02264	-0	0.000182733	0.000173436	1.05361	1.08699
TCTCAA	28	-3.08924	3.02245	-0	0.00016401	0.000173205	0.946913	0.878041
TGGGCC	14	-3.09122	3.02238	-0	0.000214655	0.000225145	0.953409	0.845991
GGCATC	19	3.12137	3.02226	-0	0.000183961	0.000174632	1.05342	0.842815
AGACGC	4	-3.08526	3.02205	-0	0.00010789	0.000115386	0.93504	0.887626
CCACGA	19	3.12781	3.02199	-0	9.30549e-05	8.64764e-05	1.07607	1.08799
CGGCCG	26	-3.08946	3.02191	-0	0.000176646	0.000186179	0.948793	1.30741
GGACGA	4	-3.08857	3.02186	-0	0.000158434	0.000167473	0.946024	0.879959
CCTCCC	23	3.13234	3.02177	-0	6.4458e-05	5.90156e-05	1.09222	0.943771
TAAGAA	20	-3.09164	3.0217	-0	0.000244122	0.000255293	0.956241	1.14996
AGATCG	20	3.11897	3.02152	-0	0.000235579	0.000224998	1.04702	1.09349
CCACCG	19	3.12986	3.02147	-0	7.63776e-05	7.04366e-05	1.08435	1.01756
CGCACC	17	-3.0794	3.02143	-0	6.58393e-05	7.17383e-05	0.91777	0.890424
GTGTG	27	3.10939	3.02141	-0	0.00218472	0.00215213	1.01514	0.845384
CGCTCC	23	3.12695	3.02111	-0	9.51012e-05	8.84499e-05	1.0752	0.976401
GCGCGG	7	-3.0882	3.02069	-0	0.000166772	0.000176039	0.94736	1.03807
GCCTCT	16	3.12141	3.0206	-0	0.000159559	0.000150888	1.05747	0.904691
AATCAA	25	3.11959	3.02002	-0	0.000189128	0.000179671	1.05263	1.08523
AGTGCG	9	3.11718	3.01996	-0	0.000261106	0.000249961	1.04459	0.914718
AAGAAG	10	-3.0896	3.01986	-0	0.000216855	0.000227392	0.953664	1.02702
AGTTCC	20	3.11898	3.01981	-0	0.000200843	0.000191092	1.05103	0.939273
TACTCC	12	3.12158	3.01954	-0	0.000144366	0.000136128	1.06051	1.0411
CGTAGG	21	-3.09057	3.01944	-0	0.000261464	0.000273013	0.9577	1.01259
TGGCTG	12	3.11534	3.01939	-0	0.000327099	0.000314603	1.03972	0.824552
GGCCAC	26	3.12125	3.01921	-0	0.0001459	0.000137619	1.06017	1.06801
TGTACA	11	3.11513	3.01842	-0	0.000303515	0.000291488	1.04126	0.984764
AGAGTT	25	-3.09171	3.01829	-0	0.00036163	0.000375172	0.963904	1.02896
TCGAGA	15	-3.0877	3.01828	-0	0.000192863	0.000202807	0.950965	0.999031
GCTCCG	26	-3.08531	3.01811	-0	0.000144724	0.000153365	0.943655	1.0734
AAATCG	15	3.11698	3.01777	-0	0.000216804	0.00020667	1.04903	1.0868
AGCAAG	20	3.11785	3.01748	-0	0.000188821	0.000179377	1.05265	0.882018
CGGCTA	17	3.11721	3.01724	-0	0.000200536	0.000190798	1.05104	0.977094
ACCCA	30	-3.08963	3.01719	-0	0.000286531	0.000298605	0.959566	0.855968
CGTGAG	13	3.1153	3.01702	-0	0.000255325	0.000244313	1.04507	0.94471
CGAACT	18	3.12009	3.01691	-0	0.000139147	0.000131069	1.06164	0.993476
TTACT	26	-3.09562	3.01677	-0	0.00119703	0.00122148	0.979979	1.02552
GAATAT	23	-3.08961	3.0167	-0	0.000301469	0.000313847	0.960561	1.26164
AATCCT	15	3.11739	3.01664	-0	0.000185803	0.000176438	1.05308	1.08219
AAGATC	8	-3.086	3.01654	-0	0.000179869	0.000189476	0.949297	0.882202
TCCCAT	27	-3.08071	3.0165	-0	9.90914e-05	0.000106274	0.932412	0.950522
CTAGA	22	-3.09388	3.01648	-0	0.000760349	0.000779883	0.974952	1.07655
CCTACC	26	3.12631	3.01646	-0	7.66334e-05	7.06885e-05	1.0841	0.977477
CCGCTC	8	3.12424	3.01641	-0	9.0497e-05	8.40201e-05	1.07709	0.883464
TGAAA	19	3.10784	3.01634	-0	0.0010897	0.00106675	1.02151	1.11832
ACACAA	27	3.12254	3.01632	-0	0.000104668	9.76875e-05	1.07145	0.629011
TGATTT	26	-3.09195	3.01628	-0	0.000496173	0.000511993	0.969101	1.00606
TGCACT	18	3.11628	3.01613	-0	0.000204731	0.000194892	1.05048	0.883242
GATCGT	10	3.11375	3.0161	-0	0.000293438	0.000281621	1.04196	0.959585
AGGACC	27	3.11872	3.01586	-0	0.000149072	0.000140705	1.05946	1.15762
ATCGCA	12	3.11797	3.01584	-0	0.000162271	0.000153533	1.05691	0.959818
CGTAGG	7	-3.08787	3.0158	-0	0.000251489	0.000262809	0.956924	0.972662
CCCGTT	18	3.11777	3.01541	-0	0.000160327	0.000151643	1.05726	1.00286
GTACAA	19	3.11501	3.01522	-0	0.000222841	0.00021257	1.04832	1.06858
CGAGAG	9	-3.08374	3.01492	-0	0.000154955	0.000163883	0.945521	1.02275
TTAATC	22	-3.08856	3.01482	-0	0.000312877	0.000325478	0.961285	1.12472
AAAGGG	16	-3.08789	3.01459	-0	0.000287196	0.000299277	0.959634	1.06119
GTACGT	17	3.11185	3.01436	-0	0.000328327	0.000315821	1.0396	1.01929
CTCCCG	11	-3.0759	3.01413	-0	7.36663e-05	7.98842e-05	0.922164	0.869819
CTCGAT	28	3.11584	3.01391	-0	0.000178232	0.000169069	1.05419	0.946314
CTCGC	19	3.10931	3.01389	-0	0.000495508	0.000480103	1.03209	0.926509
ATCGCC	14	3.11876	3.01382	-0	0.000127688	0.000119963	1.0644	0.948676
CCGGCA	20	-3.07968	3.01381	-0	0.00010697	0.00011442	0.934885	0.910441
CTTGA	2	-3.09316	3.01373	-0	0.00105486	0.00107782	0.978701	0.96538
AGCTAC	28	3.11726	3.01359	-0	0.00014723	0.000138921	1.05982	0.917377
ACATGG	2	3.11368	3.01358	-0	0.000228877	0.000218469	1.04764	1.04037
GATCTA	9	-3.0857	3.01354	-0	0.000227803	0.000238582	0.954821	0.995966
TGCCGG	5	3.1145	3.01329	-0	0.000199666	0.000189958	1.05111	0.964352
CCTTTT	2	-3.08771	3.01323	-0	0.00032536	0.000338201	0.962031	1.10353
CCATAG	8	3.11586	3.01319	-0	0.000167489	0.000158614	1.05595	0.987437
CTTAGT	19	3.11041	3.01309	-0	0.00036117	0.000348047	1.0377	1.00968
TTCGC	14	3.10625	3.01282	-0	0.000856371	0.000836065	1.02429	0.944502
AAGGCT	12	3.11216	3.01268	-0	0.000260595	0.000249478	1.04456	1.03627
GGTACC	22	-3.08314	3.01267	-0	0.000173781	0.000183219	0.948486	0.984215
TTAGGC	10	3.11067	3.01265	-0	0.000328429	0.000315926	1.03958	0.992113
GCCCA	25	-3.08835	3.01238	-0	0.000407313	0.000421654	0.96599	1.00177
AAGG	14	-3.09546	3.01231	-0	0.00426932	0.00431521	0.989365	1.0235
TGGAGA	19	3.11047	3.01214	-0	0.000320142	0.000307801	1.04009	1.13578
ACATTT	10	3.1093	3.01212	-0	0.000391506	0.000377838	1.03617	1.18793
GTAGTA	21	-3.0877	3.01198	-0	0.000378103	0.000391926	0.96473	1.10395
AGTCG	18	3.10527	3.01192	-0	0.000945436	0.000924095	1.02309	0.92365
ACCCCG	20	-3.07241	3.0119	-0	6.24117e-05	6.81482e-05	0.915824	0.949442
ACCGAC	13	3.1216	3.01157	-0	8.49721e-05	7.87085e-05	1.07958	1.04169
ATGGCG	9	3.11133	3.01146	-0	0.000259776	0.00024868	1.04462	1.52409
TAGCTA	20	-3.08431	3.01125	-0	0.000233123	0.000244019	0.955347	1.00026
GCGCTA	24	-3.08136	3.01106	-0	0.000158843	0.000167872	0.946214	0.992417
CGGGTC	8	3.11223	3.01101	-0	0.000219004	0.000208832	1.04871	0.993176
TGCCGC	21	-3.07941	3.01073	-0	0.000129632	0.000137808	0.940673	0.918288
ACTATC	23	3.11378	3.0107	-0	0.000174344	0.00016529	1.05477	1.03229
GAGAAG	13	-3.08372	3.01054	-0	0.000228979	0.000239778	0.954963	1.08838
TCGAAT	19	-3.08331	3.01052	-0	0.000216446	0.000226951	0.953713	0.954203
TTTC	19	-3.09448	3.01035	-0	0.00539959	0.00545112	0.990546	1.02181
TTTCCC	12	-3.08081	3.01017	-0	0.000159866	0.000168922	0.946391	0.940113
ATAGGT	20	-3.08695	3.01007	-0	0.000419642	0.000434188	0.9665	1.02518
AAGTGC	6	-3.08355	3.01002	-0	0.000235528	0.000246476	0.955581	0.89297
ACTTTG	23	3.10858	3.01002	-0	0.000343725	0.000330937	1.03864	0.989961
ACTCCG	23	3.11654	3.00993	-0	0.000121396	0.000113874	1.06605	1.02744
AACGTT	10	3.10929	3.00975	-0	0.000296507	0.000284644	1.04168	1.07735
TTCGTA	22	3.10818	3.00962	-0	0.000350785	0.000337865	1.03824	1.0812
AACCGA	5	-3.07622	3.00958	-0	0.000100319	0.000107534	0.932907	0.996548
GTTAAC	28	-3.08337	3.00938	-0	0.000244378	0.000255524	0.956378	0.82877
GCGACT	29	3.11247	3.00873	-0	0.000173218	0.000164198	1.05493	1.09482
GCGAG	8	-3.08824	3.0084	-0	0.000725767	0.000744823	0.974416	1.0481
AAGTAA	13	-3.08348	3.00833	-0	0.000277835	0.000289703	0.959031	1.13139
TGAATG	22	-3.08483	3.00799	-0	0.000365825	0.000379413	0.964186	1.09594
GAACGC	13	3.11413	3.00796	-0	0.000135106	0.000127164	1.06246	0.741072
GATACC	16	3.11398	3.00796	-0	0.000137357	0.000129347	1.06192	1.01856
CTCGTA	20	3.11078	3.0078	-0	0.000197416	0.000187775	1.05134	0.979399
TAGTGC	20	3.10716	3.00777	-0	0.000335693	0.000323064	1.03909	1.02797
AGCGGA	10	-3.07976	3.0076	-0	0.000174139	0.000183576	0.948593	0.975946
AGGCTC	9	3.11132	3.00758	-0	0.000180892	0.000171672	1.0537	0.926508
GCCGCG	1	-3.0744	3.00731	-0	9.73009e-05	0.000104406	0.93195	0.898675
TACCTC	14	3.1131	3.00725	-0	0.00014324	0.000135058	1.06058	1.01923
CCTACG	13	3.11529	3.00723	-0	0.00011408	0.000106799	1.06818	1.00201
AGTCTC	26	3.10969	3.00708	-0	0.000213274	0.000203248	1.04933	1.00232
AGAATC	11	-3.0799	3.00706	-0	0.000186007	0.000195753	0.950216	1.05275
AGTACG	28	3.1083	3.00702	-0	0.000258241	0.000247189	1.04471	1.10814
GCTACC	6	3.11535	3.00691	-0	0.000111062	0.000103881	1.06913	0.964623
CTAGGC	23	-3.07957	3.00675	-0	0.00018304	0.000192709	0.949829	1.00529
GCCAGG	9	3.11101	3.00646	-0	0.000170711	0.000161763	1.05532	1.02131
AGACGA	20	-3.07675	3.00582	-0	0.000139301	0.000147759	0.942755	1.05368
CGAAAT	16	-3.07803	3.00552	-0	0.000166619	0.00017585	0.947505	1.05658
CCGATT	21	3.10957	3.00528	-0	0.000184422	0.000175115	1.05314	0.993462
CAGTAT	19	-3.08074	3.00525	-0	0.000250056	0.000261319	0.956901	0.843009
CAAGCT	16	3.11016	3.00522	-0	0.000170558	0.000161616	1.05533	0.961399
TAGCA	22	-3.08642	3.00519	-0	0.000798819	0.000818786	0.975614	0.86313
CGCACT	21	3.11299	3.00513	-0	0.000123903	0.00011631	1.06528	0.916825
AAG	24	3.09532	3.00511	-0	0.0159463	0.0158588	1.00552	1.07533
GGCAC	18	3.10177	3.00491	-0	0.000668573	0.000650683	1.02749	0.829374
TTCCAA	20	3.10911	3.00481	-0	0.000187286	0.000177908	1.05272	1.03535
GGACAA	22	3.10879	3.00466	-0	0.000192607	0.000183093	1.05196	0.973232
CGGTCG	24	-3.08005	3.00458	-0	0.000241001	0.00025206	0.956126	1.03401
CTGACG	29	-3.07741	3.00446	-0	0.000168767	0.000178055	0.947842	1.0372
TAAGAT	14	-3.08194	3.00426	-0	0.000341576	0.000354702	0.962994	1.33224
TACTCC	6	-3.07478	3.00421	-0	0.000125693	0.000133735	0.939867	0.902256
GAGGTT	12	3.10328	3.00419	-0	0.000433608	0.00041924	1.03427	1.02729
TTAGGT	18	3.1017	3.00397	-0	0.000584061	0.000567356	1.02944	1.05087
AATACA	24	3.10813	3.00396	-0	0.000196955	0.000187334	1.05136	1.04126
GAGTAC	11	3.1067	3.00396	-0	0.000239211	0.000228588	1.04647	1.10617
GCCAT	10	3.10114	3.00387	-0	0.000654351	0.000636659	1.02779	0.903285
GCTCTG	18	3.10665	3.00385	-0	0.000238137	0.000227539	1.04658	0.968206
GGACCT	24	-3.07703	3.00378	-0	0.000170405	0.000179734	0.948092	0.962439
GGAA	14	-3.08926	3.00353	-0	0.00372266	0.00376545	0.988635	1.01475
CCTCCC	17	3.12031	3.00346	-0	6.07236e-05	5.54675e-05	1.09476	0.887419
CGGAGT	28	-3.07981	3.00344	-0	0.000261669	0.000273181	0.95786	1.02893
AGGCTA	16	3.10572	3.00315	-0	0.000254046	0.000243096	1.04505	1.07103
CCCAA	26	3.10417	3.00301	-0	0.000319067	0.000306772	1.04008	0.966612
CTGGTA	20	3.10417	3.00301	-0	0.000319067	0.000306772	1.04008	0.974547
TTGCGC	11	3.10635	3.003	-0	0.000228724	0.000218343	1.04754	0.931117
ACCTCG	19	3.11175	3.00294	-0	0.000120322	0.000112846	1.06625	0.98632
TATCCT	23	3.10636	3.0029	-0	0.000226166	0.000215845	1.04782	1.03181
AACTAG	18	-3.07715	3.0028	-0	0.000188719	0.000198524	0.950609	1.0758
CGGAAA	24	-3.076	3.00277	-0	0.000162782	0.000171903	0.946941	0.981733
GGACAC	28	-3.07468	3.00257	-0	0.00014104	0.000149544	0.943136	0.586695
GAGGTT	14	3.10215	3.00254	-0	0.000431766	0.000417434	1.03433	1.02277
ATTCGC	10	-3.07653	3.0021	-0	0.000185035	0.000194745	0.950141	0.93215
ACCTGG	19	3.10706	3.00207	-0	0.000190663	0.000181204	1.0522	1.02298
AGGAGA	27	-3.07764	3.00206	-0	0.000216958	0.000227455	0.95385	1.03585
AAATAC	17	-3.07614	3.00188	-0	0.000179204	0.000188762	0.949364	1.12493
AAATCC	17	3.10952	3.0018	-0	0.000139813	0.000131741	1.06127	1.07563
ACCGAA	24	-3.06931	3.00175	-0	8.5279e-05	9.1935e-05	0.927601	0.860211
GCCACG	25	-3.07309	3.0016	-0	0.000126614	0.00013468	0.940111	1.09716
GCCAAA	19	3.10981	3.00155	-0	0.00013306	0.00012519	1.06286	0.970198
CAACCT	1	-3.0704	3.00151	-0	9.60732e-05	0.000103125	0.931618	0.763201
CGCAG	16	-3.08216	3.00124	-0	0.000538634	0.000555053	0.970418	0.742739
CCAGAC	26	3.11295	3.00068	-0	9.26968e-05	8.61615e-05	1.07585	0.990183
AGCCTT	15	3.10533	3.00067	-0	0.000210614	0.000200666	1.04958	0.902626
AGCCGA	15	-3.07162	3.0006	-0	0.000115973	0.0001237	0.937539	0.951845
CTTACG	12	3.10543	3.00055	-0	0.000205601	0.000195774	1.05019	1.01917
GCTCGG	7	3.1048	3.00015	-0	0.000215474	0.00020541	1.04899	0.959853
CGTCTC	15	3.1068	2.99967	-0	0.000160685	0.000152021	1.05699	0.912633
CATAT	15	3.09634	2.99966	-0	0.00109717	0.00107423	1.02136	1.16611
AAAAC	20	3.09846	2.99958	-0	0.00061184	0.000594754	1.02873	1.13653
CCCTA	21	-3.07895	2.99942	-0	0.000359686	0.000373136	0.963955	0.925229
GCGAC	13	3.09858	2.99903	-0	0.000547331	0.000531182	1.0304	1.0528
ACTACG	13	3.10604	2.99892	-0	0.000165238	0.000156451	1.05616	1.12928
TTTTC	28	-3.08408	2.99882	-0	0.00149711	0.00152433	0.982147	0.977976
GGGGCT	29	-3.07941	2.99866	-0	0.000434069	0.000448821	0.967131	1.54065
CTAGAG	17	-3.07457	2.99832	-0	0.000200485	0.000210575	0.952083	1.05552
AGTTAG	16	3.09941	2.99809	-0	0.000405267	0.000391401	1.03543	0.962649
GGAATG	9	3.10051	2.99804	-0	0.000330936	0.000318424	1.03929	1.45364
TTTCGC	24	3.10138	2.99793	-0	0.000283615	0.000272047	1.04252	1.07514
TACC	13	3.0929	2.99767	-0	0.00239815	0.00236417	1.01437	1.01327
ACCTCC	19	3.11222	2.99761	-0	8.21584e-05	7.60212e-05	1.08073	0.967088
CCCGCA	15	-3.06136	2.9976	-0	5.53009e-05	6.06952e-05	0.911125	0.839016
GTATCA	14	3.10056	2.99756	-0	0.000310422	0.000298311	1.0406	1.12593
GGGTCT	12	3.09951	2.99754	-0	0.000371196	0.000357936	1.03705	1.04053
CATAGA	28	-3.07299	2.99745	-0	0.000175162	0.000184605	0.948849	0.895123
CCCTCG	13	-3.06562	2.9973	-0	7.99075e-05	8.63505e-05	0.925386	0.865176
ATACCA	10	-3.07068	2.99713	-0	0.000135362	0.000143686	0.942064	1.01876
CAAAA	24	3.09625	2.99642	-0	0.000616853	0.000599708	1.02859	1.02867
TATACG	22	-3.07491	2.99642	-0	0.000254967	0.000266316	0.957388	1.09713
ATACTC	18	3.10311	2.99606	-0	0.000185394	0.000176081	1.05289	1.10342
TGAAGG	20	-3.0764	2.9959	-0	0.00034838	0.00036161	0.963415	1.04368
TTGGGC	30	3.09694	2.9956	-0	0.000468651	0.000453734	1.03288	1.07932
ACCC	15	3.09288	2.99559	-0	0.00136359	0.00133802	1.01911	0.989133
AGTATC	21	3.09991	2.99549	-0	0.000273895	0.000262536	1.04327	1.04611
CTACAA	8	-3.06971	2.99534	-0	0.000138994	0.000147424	0.942821	1.02635
GAAAC	11	3.09499	2.99507	-0	0.000665299	0.000647492	1.0275	1.08983
TAATCC	20	3.10211	2.99468	-0	0.000186059	0.000176732	1.05277	1.12567
TGCCTG	20	3.10005	2.99461	-0	0.000244429	0.000233711	1.04586	0.95227
CTGCAA	20	3.10297	2.99444	-0	0.000164214	0.000155464	1.05628	0.966797
GGTAGC	6	-3.07277	2.99439	-0	0.00022637	0.00023707	0.954867	0.879113
AGGACT	4	-3.07201	2.99414	-0	0.000207852	0.000218112	0.952958	0.922939
ATTGCC	12	3.1005	2.99385	-0	0.000213223	0.000203227	1.04919	1.01123
ACGGCC	12	3.10484	2.99363	-0	0.000125335	0.000117716	1.06472	0.842523
GAAAGA	26	-3.07103	2.99363	-0	0.000190049	0.000199868	0.950873	1.04361
ATCGGC	8	3.10095	2.99351	-0	0.0001945	0.000184962	1.05157	0.908393
TAGAGC	19	-3.07151	2.99344	-0	0.000206931	0.000217167	0.952863	0.994953
GCTCAT	7	3.10004	2.99341	-0	0.000217674	0.000207573	1.04866	0.9224
CCTAGC	7	3.10532	2.99331	-0	0.000116792	0.000109444	1.06713	1.02263
GACGGC	5	-3.0686	2.99331	-0	0.00014324	0.00015179	0.94367	0.845728
AGGGAC	25	3.09937	2.99327	-0	0.000235835	0.000225313	1.0467	1.11796
CGCCAG	28	3.10344	2.99308	-0	0.00013971	0.000131657	1.06117	1.21337
GTTAC	6	3.09159	2.99306	-0	0.00117032	0.00114666	1.02064	0.959362
CTCGGA	11	3.10141	2.99282	-0	0.000173014	0.00016403	1.05477	0.969524
CTGGCG	8	3.10008	2.99281	-0	0.00020468	0.000194892	1.05022	1.01498
ATACAA	26	-3.06881	2.99257	-0	0.000156285	0.000165206	0.946002	0.95202
ACTTGC	5	-3.06986	2.99227	-0	0.000183603	0.000193255	0.950058	0.869363
CGTAAG	26	3.09844	2.99225	-0	0.000243457	0.000232766	1.04593	1.04332
GGCC	16	-3.08083	2.99218	-0	0.00257551	0.00261107	0.986381	0.89224
CCCAGC	20	-3.05839	2.99212	-0	5.82169e-05	6.37394e-05	0.913358	0.847465
AGCAGG	9	3.0994	2.992	-0	0.000208056	0.000198188	1.04979	0.970413
CTAATT	19	-3.07271	2.99183	-0	0.000295075	0.000307255	0.960358	1.09271
TATCC	14	-3.07703	2.99178	-0	0.000738812	0.000757965	0.97473	1.04619
CCTGCC	9	3.10813	2.99176	-0	8.19538e-05	7.58322e-05	1.08073	0.800255
GTCCGT	25	-3.0716	2.99172	-0	0.000249391	0.000260605	0.95697	0.883042
AACGG	3	-3.07685	2.99136	-0	0.000759275	0.000778687	0.975071	0.921356
TTCCGC	19	3.10138	2.99133	-0	0.000153369	0.000144925	1.05826	1.00342
GCACTA	18	3.10122	2.99132	-0	0.000156285	0.000147759	1.0577	0.876475
GAAACG	20	3.0996	2.991	-0	0.00018478	0.000175493	1.05292	1.11331
AAGT	15	-3.08104	2.99089	-0	0.00476995	0.0048182	0.989985	0.97688
GATCT	10	3.09023	2.99069	-0	0.00107399	0.00105134	1.02154	1.01371
TCTGCG	22	3.09704	2.99051	-0	0.000250517	0.000239673	1.04524	1.0465
ACGCCC	29	3.1058	2.99027	-0	9.14179e-05	8.49438e-05	1.07622	1.22028
CAATCG	2	-3.06675	2.99006	-0	0.000149123	0.000157837	0.944793	0.825634
TCTCGC	6	3.10097	2.99004	-0	0.000145133	0.000136926	1.05993	0.876503
CCTA	17	3.08767	2.9899	-0	0.00227711	0.00224406	1.01473	0.9952
TCCGGC	21	3.09954	2.98968	-0	0.000166363	0.000157564	1.05585	1.00858
TCGAGC	5	3.09923	2.98962	-0	0.000171735	0.000162792	1.05494	1.00585
CGCTTT	21	3.09608	2.98948	-0	0.000259571	0.000248533	1.04441	1.02635
TAAGCA	16	3.09693	2.98942	-0	0.000227854	0.000217524	1.04749	1.03869
TGCACG	18	-3.06719	2.98924	-0	0.000169023	0.000178285	0.948049	0.81005
ACGGAT	24	3.097	2.9892	-0	0.000221255	0.000211079	1.04821	1.02566
GAGGCA	10	3.09751	2.98893	-0	0.000201099	0.000191407	1.05063	0.877597
AACCTC	5	3.10212	2.98882	-0	0.000117457	0.000110095	1.06687	1.06926
GCAGA	19	-3.0746	2.98874	-0	0.000670875	0.000689124	0.973518	0.87534
CCCTTA	24	-3.06301	2.9887	-0	0.000108351	0.000115806	0.935626	0.877332
GTATAC	20	3.09492	2.98857	-0	0.000281876	0.000270367	1.04257	1.11742
TTCCAT	13	-3.06851	2.98852	-0	0.000216804	0.000227266	0.953967	0.90044
CGTAC	12	3.09041	2.98841	-0	0.000661974	0.000644238	1.02753	1.02106
TCCCAC	12	-3.05418	2.98841	-0	5.10037e-05	5.61813e-05	0.90784	0.750578
TAAGTC	24	3.09445	2.98837	-0	0.000297479	0.000285651	1.04141	1.04017
ACCGGT	23	3.09737	2.98828	-0	0.000193067	0.000183576	1.0517	0.88201
TTGTTC	6	3.09124	2.98818	-0	0.0005283	0.000512476	1.03088	1.00759
GAATAC	10	3.09653	2.98817	-0	0.000213683	0.000203689	1.04907	1.02688
AGGAAG	25	-3.06922	2.98808	-0	0.000252358	0.000263628	0.957251	1.05887
AACGTA	23	-3.06655	2.98803	-0	0.000172809	0.000182169	0.948616	0.914592
ACCGAC	9	3.10524	2.98773	-0	8.2363e-05	7.62311e-05	1.08044	1.0086
CAGGGA	13	3.09644	2.9877	-0	0.000206777	0.00019695	1.0499	0.986011
TATCT	27	-3.07565	2.98745	-0	0.00117247	0.00119652	0.979901	1.04303
TCTCAA	24	3.09732	2.98735	-0	0.000178845	0.00016972	1.05377	0.960094
CCATAT	25	3.09784	2.98723	-0	0.000166056	0.00015727	1.05587	0.970474
TACAAC	8	-3.06391	2.98683	-0	0.000137664	0.000146038	0.942659	0.922392
GGCTTT	9	3.09136	2.9867	-0	0.000417749	0.000403704	1.03479	1.02063
CGTAA	24	3.08805	2.98663	-0	0.000891158	0.000870559	1.02366	1.0775
GCAAGA	25	3.09648	2.98635	-0	0.00018212	0.000172911	1.05326	0.993007
CATT	7	3.08373	2.98619	-0	0.00482417	0.00477609	1.01007	1.03308
TAAGAT	23	3.09185	2.98609	-0	0.000352984	0.00034009	1.03791	1.37885
AGTTA	21	-3.07517	2.98594	-0	0.00142473	0.0014512	0.981755	0.958382
CACGAT	30	-3.06	2.98537	-0	0.000100012	0.000107177	0.93315	0.651996
CAAAA	22	3.08861	2.98534	-0	0.000612914	0.000595866	1.02861	1.02188
TCCACG	29	3.0976	2.98512	-0	0.000143956	0.000135793	1.06012	1.01995
TACAGC	11	3.09586	2.98501	-0	0.000175111	0.000166088	1.05433	0.974496
ATCAAT	16	-3.06682	2.98493	-0	0.000242076	0.00025311	0.956405	1.10191
CTAGC	18	3.0881	2.98477	-0	0.000630052	0.000612767	1.02821	0.996491
ATCTCC	10	3.09796	2.98476	-0	0.000134697	0.000126807	1.06222	0.971624
AGTGAG	18	3.091	2.98475	-0	0.000348125	0.000335324	1.03817	0.963909
GGCCG	1	3.08766	2.98435	-0	0.000654147	0.000636533	1.02767	0.918743
CGACTC	2	3.10047	2.98429	-0	0.000101291	9.44753e-05	1.07214	0.864173
TGGGGC	5	-3.06743	2.9842	-0	0.000289498	0.000301544	0.960053	0.904342
GGTCCC	29	-3.06332	2.98411	-0	0.000160122	0.000169132	0.946728	1.74082
CCAGAC	23	3.1007	2.98402	-0	9.75056e-05	9.08223e-05	1.07359	1.0434
ACAATT	20	3.09255	2.98387	-0	0.000245606	0.000234887	1.04563	0.959651
CCGAAC	8	3.10221	2.98384	-0	8.44093e-05	7.82046e-05	1.07934	0.978868
CGTGCT	26	3.09258	2.98384	-0	0.000243866	0.000233186	1.0458	0.97076
CGGATA	7	3.09279	2.98356	-0	0.000230054	0.000219687	1.04719	1.07185
GGCAGG	9	3.09192	2.98335	-0	0.000255479	0.000244544	1.04471	1.07945
ACACGG	23	3.09497	2.98334	-0	0.000169177	0.000160314	1.05528	0.695993
TCACGC	3	3.0973	2.98333	-0	0.000129888	0.000122146	1.06338	0.88892
AGACGG	20	-3.06458	2.98323	-0	0.000205498	0.000215677	0.952807	1.08498
TGCAGA	20	-3.06429	2.98318	-0	0.000198387	0.000208392	0.951994	0.88775
CAAGCA	24	3.09645	2.98296	-0	0.000138329	0.000130334	1.06134	0.933713
CAAGAT	28	3.09476	2.98284	-0	0.000166414	0.000157627	1.05575	0.904304
TACCTT	14	3.09166	2.98265	-0	0.000247191	0.00023644	1.04547	1.07493
TAAGC	11	-3.07129	2.98244	-0	0.00087356	0.000894325	0.976782	0.998472
AGCTA	16	-3.0706	2.98218	-0	0.000757075	0.000776419	0.975085	0.929288
CCGCTC	24	3.09922	2.98202	-0	9.80683e-05	9.13682e-05	1.07333	0.959824
AAGCTT	23	3.09083	2.982	-0	0.00026172	0.000250654	1.04415	0.871305
TTTGCC	13	3.09036	2.98199	-0	0.000281109	0.000269633	1.04256	0.959889
TTTGGG	12	3.08597	2.98188	-0	0.000650412	0.000632859	1.02774	1.01419
TCTTTC	18	3.08943	2.98174	-0	0.000317788	0.000305575	1.03997	1.04091
CACCTA	18	3.09786	2.98146	-0	0.000107481	0.000100459	1.0699	0.916694
AACCAG	23	3.09632	2.9814	-0	0.000124772	0.000117191	1.06469	0.902296
AGTTCC	25	3.09214	2.98136	-0	0.000203708	0.000193968	1.05021	0.953111
CGTTAG	27	-3.06543	2.98102	-0	0.000297223	0.000309417	0.96059	0.968055
TCCGCA	6	3.09714	2.98093	-0	0.000111216	0.00010407	1.06866	0.918824
AGCGAT	14	3.09116	2.98089	-0	0.000222483	0.000212297	1.04798	1.13381
AGTTT	26	-3.07208	2.98054	-0	0.00178861	0.00181821	0.983719	0.890178
AACCCG	6	-3.05379	2.9802	-0	7.70427e-05	8.33482e-05	0.924347	0.960311
GGCCCC	14	-3.05424	2.9802	-0	8.02144e-05	8.66444e-05	0.925789	0.973413
CCTCCA	29	3.09994	2.98004	-0	8.15445e-05	7.54543e-05	1.08071	0.82737
CGGGA	9	-3.06898	2.9799	-0	0.000742904	0.000762059	0.974864	0.857978
CCCCCT	26	3.10376	2.97986	-0	6.0212e-05	5.50056e-05	1.09465	0.862925
GACCGG	8	3.09278	2.97981	-0	0.000163754	0.000155045	1.05617	1.0904
CGGTCC	26	3.09253	2.97969	-0	0.000166926	0.000158131	1.05562	1.04004
TCGAGG	8	3.08934	2.97948	-0	0.000251284	0.00024045	1.04506	0.987159
CAAGTA	8	-3.06217	2.97937	-0	0.000211842	0.000222164	0.953538	0.992463
CTATCA	13	3.09057	2.97914	-0	0.000204219	0.000194472	1.05012	1.13656
CCAAAA	21	3.09597	2.97893	-0	0.000108607	0.00010155	1.06948	1.00318
CTCGG	27	3.08261	2.97885	-0	0.000906351	0.000885612	1.02342	1.07517
TGTCTC	23	3.08861	2.97877	-0	0.000260339	0.00024931	1.04424	0.899062
TTGTTA	24	-3.06713	2.9786	-0	0.000582373	0.000599352	0.971672	0.968865
CATTAC	10	3.08993	2.9781	-0	0.000201764	0.000192079	1.05042	1.01322
GCAGCC	22	-3.05584	2.97807	-0	0.000107942	0.000115365	0.935654	0.928176
ACACGA	20	3.09475	2.97785	-0	0.00011362	0.0001064	1.06786	0.839271
TGGCGT	21	3.08566	2.97782	-0	0.000382553	0.000369147	1.03632	0.955697
GAAGAC	17	3.09117	2.97779	-0	0.000167591	0.000158782	1.05548	1.05089
TCGCTA	26	-3.0599	2.97759	-0	0.00018212	0.000191701	0.950019	0.94667
CCTGGA	11	3.09109	2.97757	-0	0.00016621	0.000157438	1.05572	0.942795
AGGTAG	17	-3.06404	2.97756	-0	0.000352371	0.00036562	0.963763	1.10763
TCGCTA	14	-3.05971	2.97745	-0	0.000179971	0.000189497	0.949732	0.935141
CCAACA	11	3.09702	2.97744	-0	8.9525e-05	8.31383e-05	1.07682	0.886478
CTTACG	1	3.08887	2.97741	-0	0.00021839	0.000208308	1.0484	1.08494
TACGGA	20	-3.06046	2.97697	-0	0.000209079	0.00021933	0.953265	0.982151
TAAGCT	12	-3.06181	2.9766	-0	0.000267143	0.000278702	0.958524	1.01445
CATATT	14	-3.06263	2.9765	-0	0.00031078	0.000323232	0.961477	1.03627
GCTAGT	7	3.08552	2.97603	-0	0.000314668	0.000302531	1.04012	0.999781
AGTAG	29	-3.06792	2.97586	-0	0.00124337	0.00126807	0.980526	1.02922
ACCACG	22	3.09465	2.97546	-0	9.77102e-05	9.10322e-05	1.07336	0.990699
CCAGGC	12	3.09259	2.97539	-0	0.000118736	0.000111355	1.06628	1.01715
CACGCT	13	3.09162	2.97529	-0	0.000130502	0.000122755	1.06311	0.878944
CGCCTA	7	3.09231	2.97514	-0	0.000120015	0.000112594	1.06591	0.978428
ACTGGA	22	3.08695	2.97502	-0	0.000226166	0.000215908	1.04751	1.00233
TCTAGG	1	3.08465	2.97489	-0	0.000319118	0.000306898	1.03982	1.00156
GGAT	23	3.07583	2.97483	-0	0.00506702	0.00501786	1.0098	1.06411
ACCTGA	23	3.09059	2.97474	-0	0.000139915	0.000131888	1.06086	0.97226
GAAATC	15	3.08734	2.97455	-0	0.000204833	0.000195081	1.04999	1.10287
GCGAGT	16	-3.05948	2.97452	-0	0.000231384	0.000242151	0.955536	0.952847
TTTCC	16	3.07928	2.97435	-0	0.000967382	0.000945971	1.02263	1.00289
CAGAGG	16	-3.05829	2.97426	-0	0.000199001	0.000209	0.952158	0.93724
CGGCTC	18	3.08958	2.97424	-0	0.000150658	0.000142322	1.05857	0.893788
TGGAC	21	3.07928	2.97424	-0	0.000943133	0.000921995	1.02293	0.772342
TACTGA	29	3.08642	2.97423	-0	0.000225347	0.00021511	1.04759	1.00939
CAATA	22	3.07994	2.97422	-0	0.000781835	0.000762605	1.02522	1.04603
AGGCAC	14	3.08885	2.97411	-0	0.000162577	0.000153911	1.05631	0.940122
CCTCCG	12	3.09446	2.97409	-0	9.11109e-05	8.46709e-05	1.07606	0.934029
AATAGC	22	-3.05753	2.97378	-0	0.000187286	0.000196992	0.950733	1.00538
TTAGCC	20	3.0867	2.97366	-0	0.000205498	0.000195732	1.0499	0.96755
CACCAT	3	3.09208	2.97357	-0	0.000109988	0.000102894	1.06894	0.859881
ATCTGT	25	3.08328	2.97353	-0	0.000342958	0.000330286	1.03837	1.04825
AGAGAC	12	3.08813	2.97346	-0	0.000167949	0.000159138	1.05536	1.18308
ACATCT	3	-3.05701	2.97317	-0	0.000184729	0.000194367	0.95041	0.829392
GAGTAC	7	-3.05729	2.97291	-0	0.000196648	0.000206586	0.951894	0.903217
AGCCAG	26	-3.05545	2.97283	-0	0.000155057	0.000163904	0.946024	1.02823
GTGGAG	2	-3.06043	2.97266	-0	0.000334414	0.000347312	0.962863	0.845885
TCGCAT	10	-3.05651	2.97264	-0	0.000180943	0.000190483	0.949915	0.856316
AGTAAC	28	-3.05646	2.9726	-0	0.000180431	0.000189958	0.949846	0.858936
CTATT	29	-3.0652	2.97247	-0	0.00108351	0.00110656	0.97917	0.961543
TCACT	2	3.07803	2.97199	-0	0.000863686	0.000843476	1.02396	0.959849
GAACAC	27	3.09002	2.97197	-0	0.000120833	0.000113391	1.06563	0.547647
TACAAG	28	-3.05636	2.97166	-0	0.000194193	0.000204067	0.951613	0.961458
GCTACC	23	3.08954	2.97164	-0	0.000123954	0.000116415	1.06476	1.08076
GCGCAT	20	3.08584	2.97163	-0	0.000190663	0.000181267	1.05184	1.0173
GGCAA	18	3.07761	2.97133	-0	0.000856269	0.000836149	1.02406	0.933854
CCTTAG	8	3.08483	2.97109	-0	0.000207493	0.000197684	1.04962	1.02152
TGAGCT	22	3.08259	2.97102	-0	0.000286889	0.000275322	1.04201	0.967909
CCGATG	15	3.08676	2.97097	-0	0.000160327	0.000151727	1.05667	1.37808
CCCCCG	17	-3.04074	2.97067	-0	4.53252e-05	5.01979e-05	0.902931	0.851697
TGACG	20	3.07685	2.97064	-0	0.000926149	0.000905221	1.02312	1.01659
CGACCG	1	3.09075	2.97033	-0	0.000100422	9.36566e-05	1.07223	1.09555
AACGAC	25	3.08947	2.97026	-0	0.000113108	0.000105917	1.06789	0.998194
ACCCTC	15	3.09267	2.9701	-0	8.33862e-05	7.72388e-05	1.07959	1.02884
TGATCG	2	-3.05759	2.97007	-0	0.000276453	0.000288192	0.959269	0.924769
TCTACG	29	3.08343	2.96972	-0	0.000220436	0.000210323	1.04808	1.0929
AGATTT	19	-3.05906	2.9692	-0	0.000403528	0.000417665	0.966152	1.13931
CAACTT	3	-3.05438	2.96911	-0	0.000187644	0.000197348	0.950828	0.898321
TAAATG	18	-3.05859	2.96903	-0	0.000376005	0.000389658	0.964961	1.62724
AAAG	17	3.07228	2.96902	-0	0.00380088	0.00375836	1.01131	1.12393
GGT	22	-3.06775	2.96902	-0	0.0239056	0.0240118	0.995576	0.941473
GCGCAA	23	-3.05154	2.96866	-0	0.000135618	0.000143896	0.942467	0.971725
GGATCA	4	-3.05467	2.96864	-0	0.000204322	0.000214438	0.952824	0.874541
GCCCTC	7	3.09118	2.96848	-0	8.58929e-05	7.96532e-05	1.07834	0.855729
TACCCG	1	3.08809	2.96845	-0	0.000114234	0.000107009	1.06752	1.12357
AGATCC	26	3.08534	2.96819	-0	0.000150862	0.000142532	1.05845	1.08879
TAACCA	9	-3.05103	2.96812	-0	0.000133213	0.000141419	0.941975	0.981173
CTAGTC	23	3.08285	2.96809	-0	0.000204066	0.000194346	1.05001	0.960734
TGGTGC	14	3.07861	2.96748	-0	0.000372475	0.000359279	1.03673	0.865326
TAAACA	23	3.08258	2.96747	-0	0.000199718	0.000190105	1.05056	1.08339
CGCCG	30	-3.05943	2.96735	-0	0.000576848	0.000593704	0.971609	1.36109
CCCAGT	17	3.08592	2.96675	-0	0.000126307	0.000118703	1.06406	0.893627
TGCGTA	4	3.07894	2.96647	-0	0.000310166	0.000298143	1.04033	1.05725
GGTGCT	13	3.07808	2.96634	-0	0.000354724	0.000341854	1.03765	0.946938
ATTCGA	16	3.07995	2.96629	-0	0.000258548	0.000247588	1.04427	1.11663
GCTAGC	10	-3.05079	2.96621	-0	0.000151272	0.000159999	0.945453	0.879689
AGGCC	30	-3.0597	2.9661	-0	0.000768278	0.000787693	0.975352	1.19072
CTCTCA	12	3.08419	2.96599	-0	0.000144007	0.000135877	1.05984	0.93689
CGAGAC	24	-3.04831	2.96594	-0	0.000115564	0.000123217	0.937892	1.02212
CAAGGA	27	3.0816	2.96574	-0	0.000193579	0.000184122	1.05136	1.0177
AACGG	28	3.07356	2.96571	-0	0.000891465	0.000870958	1.02355	1.08758
GACCAG	19	3.08424	2.96552	-0	0.000138124	0.000130166	1.06114	0.93957
GTGACG	16	3.07889	2.96534	-0	0.000275277	0.000263964	1.04286	0.932359
GATTCT	12	-3.05503	2.96526	-0	0.000312417	0.000324869	0.96167	1.07301
GTTCAT	5	3.07653	2.96521	-0	0.000409053	0.000395222	1.035	1.02814
TTCTG	9	-3.06107	2.96509	-0	0.00149988	0.00152691	0.982295	0.981957
CCGCAT	7	-3.04588	2.96502	-0	9.55616e-05	0.000102537	0.93197	0.826385
CGATTT	15	3.07755	2.96487	-0	0.000325513	0.000313196	1.03933	1.07381
TGGTCA	2	3.07718	2.96477	-0	0.000342804	0.00033016	1.0383	0.799379
GCCTCT	1	3.08241	2.96463	-0	0.000158587	0.000150048	1.05691	0.899009
CTCAGA	18	3.0823	2.9644	-0	0.000157615	0.000149103	1.05709	0.954288
CTCTAC	29	3.08346	2.9644	-0	0.000137971	0.000130019	1.06116	1.00416
GTCCGT	26	3.0782	2.96428	-0	0.000272872	0.000261613	1.04304	0.968962
CCTACT	20	3.08352	2.9639	-0	0.000131781	0.000124015	1.06262	0.977341
AGGCAG	24	-3.05207	2.96365	-0	0.000229645	0.000240345	0.955478	1.01824
CCAGAA	11	3.08483	2.96363	-0	0.00011275	0.000105581	1.0679	0.955139
TCCTTA	26	-3.05099	2.9636	-0	0.000196648	0.000206565	0.951991	0.883629
TTCTGT	11	-3.056	2.96358	-0	0.000473971	0.000489256	0.968758	0.945631
TGTCCT	20	3.07792	2.96349	-0	0.000261567	0.000250549	1.04398	0.913008
ATTCAG	15	3.07716	2.96347	-0	0.000294563	0.000282859	1.04138	1.05861
CTTAAC	7	-3.05037	2.9634	-0	0.00018391	0.000193506	0.950407	0.999847
CGCAGC	22	-3.04538	2.96337	-0	0.000101752	0.000108941	0.93401	0.836005
CTGCGT	1	3.07889	2.96337	-0	0.00022371	0.000213535	1.04765	0.857753
CTGGGA	25	3.07739	2.96337	-0	0.000280546	0.000269129	1.04242	1.02288
CTGAAG	22	3.07846	2.96318	-0	0.000233379	0.000222983	1.04662	1.04839
AGGAGC	21	-3.05015	2.96315	-0	0.000182478	0.000192037	0.950222	0.83706
ACGGAA	27	-3.04858	2.96267	-0	0.00015475	0.000163568	0.94609	0.916648
AACAAG	5	3.08011	2.96235	-0	0.000172758	0.000163841	1.05442	1.04432
TAGCGG	25	-3.05272	2.96217	-0	0.000300855	0.00031307	0.960983	1.16727
AGTGAG	16	3.07543	2.96207	-0	0.000334772	0.000322287	1.03874	0.925759
GCCCAA	20	3.0851	2.96192	-0	9.78637e-05	9.12002e-05	1.07306	1.04172
GGTAGA	9	-3.0527	2.96178	-0	0.000314156	0.000326633	0.961802	1.08828
TCCTGG	15	3.07726	2.96175	-0	0.000240592	0.000230037	1.04588	0.896345
CTCGTA	15	-3.04953	2.96165	-0	0.000192863	0.000202681	0.951556	0.956066
CAACTA	17	3.08058	2.96127	-0	0.00014897	0.000140705	1.05874	1.06546
CCCACT	19	3.08727	2.96092	-0	7.61219e-05	7.02687e-05	1.0833	0.916606
ACGAAC	7	3.08279	2.96085	-0	0.000113722	0.000106526	1.06755	0.993236
CGCCTG	28	3.07866	2.96054	-0	0.00017685	0.00016783	1.05375	1.20537
GCCCCA	21	-3.03884	2.96044	-0	6.62997e-05	7.21372e-05	0.919078	0.894623
GGTAG	27	-3.05782	2.96023	-0	0.0015429	0.00157029	0.98256	1.14145
CGACGG	25	-3.04743	2.96015	-0	0.000166261	0.000175388	0.947959	1.15971
ATTGAA	21	3.074	2.96011	-0	0.000338405	0.000325856	1.03851	1.14356
TTGAG	2	-3.05778	2.96003	-0	0.00160301	0.00163092	0.982888	0.979099
GCCCT	25	3.07131	2.95981	-0	0.000556692	0.000540546	1.02987	1.0437
GAGGCT	7	-3.04903	2.95964	-0	0.000218902	0.000229344	0.954467	0.809307
ATCTAG	23	3.07512	2.95963	-0	0.000265761	0.000254664	1.04358	1.13326
CACCCG	11	3.08699	2.95958	-0	7.21828e-05	6.64896e-05	1.08562	1.01445
AAGATA	18	-3.04946	2.95943	-0	0.000239057	0.000249961	0.95638	1.20618
TGCGAT	20	3.07482	2.95935	-0	0.000270008	0.00025882	1.04322	1.12276
GCATCC	7	3.08095	2.95922	-0	0.000122112	0.000114651	1.06508	0.894897
CTACCA	20	3.08209	2.95906	-0	0.000107532	0.000100543	1.06952	1.00697
AACCGT	5	3.07799	2.95897	-0	0.000167489	0.000158719	1.05525	1.0195
TCCAAC	29	3.08167	2.95895	-0	0.000111267	0.000104154	1.06829	0.859742
AATCTC	21	3.07723	2.95894	-0	0.000183808	0.000174611	1.05267	1.09494
ACCCGA	14	-3.03918	2.95892	-0	7.46895e-05	8.08709e-05	0.923564	1.05221
AGTGAA	19	3.07385	2.95882	-0	0.000297786	0.000286029	1.0411	0.803611
GTAA	12	-3.05885	2.95845	-0	0.00485666	0.00490499	0.990146	1.11446
GTGCAT	2	3.07297	2.95843	-0	0.000329861	0.000317479	1.039	0.898356
ATGCGG	21	3.07312	2.95818	-0	0.000312263	0.000300222	1.04011	1.56829
GTGACC	26	-3.04564	2.95789	-0	0.000160889	0.000169867	0.94715	0.789927
CCCCCT	25	3.08822	2.95758	-0	5.90865e-05	5.39559e-05	1.09509	0.846325
AGTAA	14	-3.05488	2.95702	-0	0.001178	0.00120194	0.980082	1.13133
AAACAG	29	-3.04427	2.95701	-0	0.000145798	0.000154352	0.944582	0.837038
TCTATG	12	3.07132	2.95697	-0	0.000370071	0.000356949	1.03676	1.36508
AAGCC	8	3.06991	2.95693	-0	0.00048676	0.000471684	1.03196	0.845395
AACATT	26	3.07381	2.95678	-0	0.000239313	0.000228798	1.04596	0.925035
TACAGC	7	3.07627	2.95649	-0	0.000167182	0.000158425	1.05528	0.928955
TCGTGA	18	3.0723	2.95605	-0	0.000279369	0.000267995	1.04244	0.803634
TTCTGT	19	3.06938	2.95605	-0	0.00047878	0.000463832	1.03223	0.955541
CTTCAA	12	3.07413	2.95594	-0	0.000210256	0.000200414	1.04911	1.01244
CTTCGC	12	3.07636	2.95579	-0	0.000155569	0.00014713	1.05736	0.924907
CGGTCG	28	3.07124	2.95505	-0	0.000296405	0.000284686	1.04116	1.28223
TTTGTC	2	-3.05033	2.95485	-0	0.000504512	0.000520244	0.96976	0.944942
ACGAAG	13	3.07495	2.95466	-0	0.000167847	0.000159075	1.05514	1.11562
AATTCC	22	3.07473	2.95465	-0	0.000172246	0.000163358	1.05441	1.06797
TTCGGA	5	-3.04719	2.95453	-0	0.000284434	0.000296296	0.959966	0.928529
GAAGGT	15	3.06964	2.95447	-0	0.000365467	0.000352435	1.03698	1.02778
CGTAC	17	-3.05081	2.95424	-0	0.000623913	0.000641383	0.972762	0.960474
ACTGGA	4	-3.04455	2.95413	-0	0.000196341	0.000206229	0.952053	0.866204
CCGCC	24	-3.04709	2.95401	-0	0.00029707	0.000309186	0.960811	0.965746
AGTTTA	21	-3.04926	2.954	-0	0.000452639	0.000467548	0.968112	1.00241
TAGCCT	15	3.0732	2.9539	-0	0.000196137	0.000186641	1.05087	0.909944
CCGCTT	7	3.07534	2.95389	-0	0.000149993	0.000141713	1.05843	0.943205
TTACA	15	-3.05246	2.95389	-0	0.00107251	0.00109535	0.979151	1.04569
CCCACG	21	-3.03306	2.95388	-0	5.90865e-05	6.46001e-05	0.91465	0.86687
GGTTCC	5	3.07204	2.95386	-0	0.000230156	0.000219855	1.04686	0.9446
GAACTC	18	3.07538	2.95374	-0	0.000147486	0.000139278	1.05894	0.914657
CGTCGC	29	3.0734	2.95373	-0	0.000188105	0.00017881	1.05198	1.27807
AAGCGG	12	-3.04446	2.95367	-0	0.000202634	0.000212674	0.952787	0.933272
TGCAAG	28	3.07097	2.95331	-0	0.000255018	0.000244166	1.04445	1.03502
TGGAAT	30	-3.04621	2.95316	-0	0.000281825	0.000293629	0.959798	0.837612
TTGTTT	25	-3.05087	2.95315	-0	0.000774929	0.00079437	0.975527	0.947358
AAGTCC	11	3.07406	2.95296	-0	0.000161759	0.000153155	1.05618	0.977559
ATAATC	27	-3.04404	2.95282	-0	0.000207289	0.00021744	0.953314	1.04143
GACCTA	14	3.07498	2.95281	-0	0.000143291	0.000135205	1.05981	1.06082
ACGTGC	3	-3.04197	2.95243	-0	0.000161452	0.000170434	0.947302	0.82553
ATTGGC	29	-3.04622	2.95214	-0	0.000319579	0.000332133	0.9622	0.956031
CGACTA	26	-3.03903	2.95213	-0	0.000116076	0.000123721	0.938207	0.890707
AACTTG	23	3.06981	2.95176	-0	0.000257525	0.000246623	1.04421	0.958542
GGAACC	10	3.0756	2.95171	-0	0.00012288	0.000115407	1.06475	0.955869
GGCAAT	25	-3.04375	2.95166	-0	0.000223454	0.000233984	0.954999	0.829439
TTACCA	15	3.07179	2.95164	-0	0.000191891	0.000182505	1.05142	1.04755
CTAGGT	11	3.0683	2.95162	-0	0.000325155	0.000312881	1.03923	0.997424
GGAGCG	9	-3.04289	2.95151	-0	0.000199564	0.000209525	0.952458	0.912522
CCAATC	11	3.0759	2.95148	-0	0.000117048	0.000109759	1.0664	0.966723
CTTCTT	21	3.06853	2.9514	-0	0.000304385	0.000292517	1.04057	0.992699
CGCTAA	25	3.07353	2.95116	-0	0.000148151	0.000139928	1.05876	1.02908
CCTGTG	25	3.06946	2.95105	-0	0.000252051	0.000241269	1.04469	0.876911
AGCCAT	4	3.07261	2.95096	-0	0.000162424	0.000153806	1.05603	0.988629
GGACAC	26	3.0728	2.95085	-0	0.000157308	0.00014883	1.05697	0.655896
CGCTTA	5	-3.04235	2.95077	-0	0.000198439	0.000208371	0.952335	1.01384
AGCAAA	17	3.07195	2.95069	-0	0.000172195	0.000163316	1.05436	0.884489
AGCTGA	13	3.07029	2.95068	-0	0.000214502	0.000204571	1.04855	0.954758
AGGGG	29	3.06081	2.95064	-0	0.00200751	0.00197676	1.01556	1.80711
CGCTCG	13	3.07336	2.9505	-0	0.000142984	0.000134911	1.05984	0.98326
CGTATT	15	-3.0445	2.95035	-0	0.000291749	0.000303749	0.960496	1.03956
GTGTAG	15	3.06537	2.95035	-0	0.000482003	0.000467023	1.03207	0.968424
ACGCC	18	3.06628	2.95016	-0	0.000390227	0.000376768	1.03572	0.910444
CTCTAC	2	-3.03822	2.94957	-0	0.000128967	0.00013701	0.941296	0.936514
AATCCT	26	3.07108	2.94944	-0	0.000172042	0.000163169	1.05437	0.999273
CGCC	15	3.06037	2.94931	-0	0.00164102	0.00161324	1.01722	0.926005
AGGATC	25	3.06871	2.94902	-0	0.000227803	0.000217566	1.04705	1.05162
GGCTAA	7	3.06825	2.949	-0	0.00024361	0.000233018	1.04546	0.970778
AACGAA	14	-3.03833	2.94897	-0	0.000137204	0.000145492	0.943031	1.06523
GTGCGA	19	-3.04238	2.94895	-0	0.000240541	0.000251451	0.95661	0.965756
GAAGCA	18	3.07054	2.94894	-0	0.000176288	0.000167305	1.05369	0.731908
GATCAA	25	3.06957	2.9489	-0	0.000199462	0.000189895	1.05038	0.987727
AACTTC	12	3.06947	2.94873	-0	0.000199053	0.000189497	1.05043	1.11867
CGCTAT	18	-3.03987	2.9487	-0	0.000170967	0.000180196	0.948785	1.00239
TCCCAA	27	-3.03236	2.9482	-0	7.73496e-05	8.36212e-05	0.925001	0.992373
AACCTG	5	3.07024	2.94809	-0	0.000169688	0.000160881	1.05474	1.05175
TGCGAC	18	-3.03837	2.94808	-0	0.000148612	0.000157228	0.945198	0.90625
TCGGGA	11	3.06739	2.94784	-0	0.000245196	0.000234572	1.04529	0.85302
AGCTTT	5	-3.04373	2.94778	-0	0.000348892	0.000361988	0.963823	1.02287
TTCATA	16	-3.04357	2.94772	-0	0.000341781	0.000354744	0.963457	1.1259
GTGTAG	27	-3.04493	2.94744	-0	0.000467372	0.000482496	0.968654	0.938077
ACTCAT	13	3.06901	2.94732	-0	0.000185291	0.000176081	1.05231	1.01938
AATCCC	26	3.07393	2.9471	-0	0.000104668	9.77925e-05	1.0703	1.12103
GGATAA	28	-3.04114	2.94696	-0	0.000244736	0.000255734	0.956993	0.924518
CATTTA	25	3.06536	2.94692	-0	0.000306022	0.000294133	1.04042	1.00484
AGGAAC	29	-3.03763	2.9469	-0	0.000149635	0.000158278	0.945394	0.972909
TTTCCG	25	3.0658	2.94647	-0	0.000270468	0.000259303	1.04306	1.08251
TTATTG	25	-3.04508	2.94645	-0	0.00056631	0.000582934	0.971482	1.0932
GACAAA	9	3.069	2.94636	-0	0.000170353	0.000161532	1.05461	1.14457
GTGTGG	23	3.06142	2.94624	-0	0.00061583	0.00059889	1.02829	0.926548
TTTACG	20	-3.04274	2.94619	-0	0.000355184	0.000368391	0.96415	1.09766
GCTAGC	11	3.06855	2.94614	-0	0.000176799	0.000167809	1.05357	1.03343
AACCC	29	3.06423	2.94603	-0	0.000334363	0.00032193	1.03862	1.04185
AGGCAC	26	-3.03736	2.94603	-0	0.000155927	0.000164744	0.946481	0.900471
GCACAC	25	3.07268	2.94594	-0	0.000109118	0.000102096	1.06878	0.739952
GTGTGG	20	3.06116	2.94581	-0	0.000610612	0.000593746	1.02841	0.918449
AGAACA	18	3.06894	2.94563	-0	0.000160838	0.000152273	1.05625	0.880171
ATGATC	9	-3.04015	2.94545	-0	0.000246424	0.000257456	0.957151	1.33953
CGCTTC	16	3.06924	2.94544	-0	0.000152806	0.000144463	1.05775	0.908893
TCAAAC	10	3.06831	2.94536	-0	0.000169791	0.000160986	1.05469	1.02964
AGATCC	3	-3.03514	2.94531	-0	0.000126102	0.00013405	0.940712	0.904518
ACCAA	29	3.06273	2.9453	-0	0.000402198	0.000388546	1.03514	0.896612
GCCCGC	1	3.07721	2.94502	-0	6.9011e-05	6.34664e-05	1.08736	0.937097
CCGAAT	19	-3.03431	2.94492	-0	0.000118224	0.000125925	0.938845	0.932231
CCAAT	7	-3.04381	2.9447	-0	0.000555618	0.00057208	0.971225	0.960816
CGGTAT	22	-3.04023	2.94445	-0	0.00027942	0.000291152	0.959706	0.917361
GCGCCT	17	-3.03445	2.94424	-0	0.000126512	0.00013447	0.940818	0.868392
ACCGCT	9	3.07073	2.94417	-0	0.000117252	0.000109969	1.06623	0.966793
GAG	14	-3.05019	2.94399	-0	0.0155528	0.0156384	0.994526	1.02519
TGCCCA	26	-3.03327	2.94374	-0	0.000115052	0.00012265	0.938055	1.01016
GCCCGT	14	-3.03345	2.9436	-0	0.000118633	0.000126345	0.938964	0.831532
GCGAG	9	-3.04412	2.94343	-0	0.00075467	0.000773816	0.975258	1.09136
CTAGTT	15	3.06192	2.94341	-0	0.000365006	0.000352015	1.03691	1.05422
AGAATT	12	-3.04016	2.94303	-0	0.000328071	0.000340762	0.962757	1.20095
TCCGTA	22	3.06531	2.94299	-0	0.000202634	0.000193003	1.0499	1.04254
CCAAAA	15	3.07031	2.9428	-0	0.000110806	0.000103734	1.06818	1.02421
TGCGT	27	-3.04547	2.94277	-0	0.00133842	0.00136385	0.981361	0.956412
TACGAC	24	3.06719	2.9427	-0	0.000154853	0.000146458	1.05732	1.08178
TACCTG	19	3.06516	2.9426	-0	0.000199104	0.00018956	1.05035	0.991697
GCCGGC	8	-3.03224	2.94256	-0	0.000112085	0.000119585	0.937288	0.895168
TTACA	21	3.05674	2.94243	-0	0.00108612	0.00106358	1.02119	1.05942
TTGACA	27	3.06345	2.9421	-0	0.000241769	0.000231234	1.04556	0.827061
CAGCAG	17	3.06685	2.94186	-0	0.000150402	0.000142133	1.05818	0.906944
GGAAGT	13	3.06149	2.94183	-0	0.000322495	0.000310299	1.0393	0.911055
TGACGG	6	3.0633	2.94176	-0	0.000238955	0.000228483	1.04583	0.900167
ACGGGT	17	-3.03834	2.94167	-0	0.000279983	0.000291719	0.95977	0.982707
ACGTGC	4	3.0651	2.94143	-0	0.000180022	0.000170958	1.05302	0.923505
TAGCTT	11	-3.03915	2.94133	-0	0.00033774	0.000350608	0.963296	1.00145
CTAAC	1	-3.04163	2.94131	-0	0.000575518	0.000592255	0.97174	1.02116
TCCATT	11	3.06241	2.94118	-0	0.000256962	0.000246098	1.04415	0.948483
ACTTAG	28	-3.03687	2.94107	-0	0.000235118	0.000245888	0.956202	0.973295
GCGCAC	22	-3.03075	2.94105	-0	0.000106458	0.000113769	0.935736	0.864178
CCTACT	1	-3.03176	2.94101	-0	0.000119452	0.000127185	0.9392	0.88312
AGGTCC	25	-3.03535	2.941	-0	0.000188668	0.000198335	0.951256	1.0378
TGCAAT	21	-3.03691	2.9408	-0	0.000243457	0.000254412	0.956941	0.989489
CGAGC	12	-3.04055	2.94047	-0	0.000510497	0.00052627	0.97003	1.01163
CAGGG	13	-3.04251	2.94022	-0	0.000894841	0.000915655	0.977269	0.951352
CAATCA	8	3.06496	2.94019	-0	0.000163805	0.000155171	1.05565	0.97969
AAGTAA	25	-3.03635	2.93991	-0	0.000245554	0.000256553	0.957129	0.995423
TACCCA	28	3.06905	2.93978	-0	0.0001017	9.49372e-05	1.07124	1.02207
TGCAGG	9	3.06088	2.93969	-0	0.000277783	0.000266483	1.0424	0.995587
AGAGAA	24	-3.03407	2.93939	-0	0.000183757	0.000193297	0.950646	1.09174
CCTCGG	15	3.0653	2.93923	-0	0.000145082	0.000136968	1.05924	0.942776
TGAAGC	18	-3.03431	2.93915	-0	0.000194551	0.000204361	0.951997	0.717141
TGTATC	23	3.05891	2.939	-0	0.000359584	0.000346704	1.03715	1.01726
TAGTCA	24	3.06026	2.93878	-0	0.000276709	0.000265434	1.04248	0.978632
CCTGCG	25	-3.03133	2.93869	-0	0.000136794	0.000145051	0.943076	1.01367
GTCGA	3	-3.04125	2.93865	-0	0.000848135	0.000868396	0.976668	0.842452
AACGTG	13	3.06044	2.93864	-0	0.000264636	0.000253614	1.04346	0.987935
GAATAA	20	-3.03546	2.93863	-0	0.000244736	0.000255713	0.957072	1.21922
ACTACT	21	3.06378	2.93833	-0	0.000161299	0.000152735	1.05607	0.99833
GGAGGT	12	-3.03749	2.93814	-0	0.000373294	0.000386803	0.965075	1.02348
CGCCCT	14	3.06881	2.93811	-0	9.29526e-05	8.64974e-05	1.07463	0.926519
AACCTC	25	3.06706	2.9381	-0	0.000110039	0.000102999	1.06835	0.999407
AGACGC	14	-3.03014	2.93787	-0	0.000126767	0.000134722	0.940957	1.04854
TGGACT	24	3.0591	2.9377	-0	0.000296251	0.000284581	1.04101	0.851981
GGCGTT	25	-3.03716	2.93759	-0	0.000376926	0.000390498	0.965244	0.991039
ATACG	24	3.05386	2.93757	-0	0.000926354	0.000905578	1.02294	1.13942
CTGAC	29	3.05503	2.93704	-0	0.000610919	0.000594082	1.02834	0.935605
TTTCGG	10	-3.03685	2.93683	-0	0.000392836	0.000406685	0.965947	0.898992
CGTTAC	8	3.06069	2.9368	-0	0.000210256	0.000200456	1.04889	0.973178
TCCGAG	13	-3.03051	2.9368	-0	0.000144877	0.000153365	0.944656	0.9455
GAACTT	24	-3.03315	2.93671	-0	0.000209437	0.000219603	0.953711	0.874265
GCCGTA	20	-3.03094	2.93667	-0	0.000154699	0.000163463	0.946385	0.902993
GGCGAG	7	-3.03261	2.93649	-0	0.000197774	0.000207657	0.952406	1.02282
AGTAAG	24	3.05731	2.93616	-0	0.000334977	0.00032256	1.0385	1.11996
CGTCAT	2	-3.03255	2.93612	-0	0.000203554	0.000213577	0.953071	0.788475
TGGTAG	21	-3.03697	2.93604	-0	0.000451769	0.000466603	0.968208	0.966324
CTTTCA	9	-3.03347	2.93599	-0	0.000237472	0.000248281	0.956462	0.920843
CGCACA	28	-3.02645	2.9358	-0	9.84264e-05	0.000105455	0.933345	0.766555
GACC	19	-3.0415	2.93579	-0	0.00187025	0.00190021	0.984234	0.91461
GTCCGG	12	3.05954	2.93551	-0	0.00021752	0.000207552	1.04803	0.788223
GCCGAT	23	3.06114	2.93487	-0	0.000165391	0.000156724	1.0553	1.06459
GCCCCA	19	-3.02114	2.9342	-0	6.58904e-05	7.16753e-05	0.919291	0.888931
CTTTGT	18	3.05408	2.93419	-0	0.000481542	0.000466624	1.03197	0.958756
TACGCG	24	-3.03039	2.93411	-0	0.000181659	0.000191134	0.950427	1.13105
CTCAAA	20	3.06129	2.9341	-0	0.000151834	0.00014354	1.05779	1.00449
CGACCT	6	3.06445	2.93405	-0	0.000107123	0.000100186	1.06924	0.905574
GGTGCT	2	3.05586	2.93393	-0	0.000327866	0.00031559	1.0389	0.873083
ATCCA	9	-3.03632	2.93372	-0	0.000560273	0.000576761	0.971412	0.932993
TTATAG	25	-3.03533	2.93369	-0	0.000448802	0.00046358	0.968122	1.26218
TCCATA	12	-3.02981	2.93352	-0	0.000177157	0.000186515	0.949827	0.945035
ACCACG	24	3.06442	2.93333	-0	0.000102212	9.54411e-05	1.07094	1.03798
TGTGAA	21	3.05428	2.93326	-0	0.000403783	0.000390141	1.03497	0.839619
AGAGTA	12	-3.03258	2.93318	-0	0.000281569	0.000293314	0.959956	1.17278
AGGAT	19	-3.03796	2.93265	-0	0.00110387	0.00112692	0.979543	1.05347
CCTGAA	20	3.06051	2.93262	-0	0.00014723	0.000139068	1.0587	0.946753
ACCGGC	27	3.06073	2.9326	-0	0.000143189	0.000135142	1.05955	1.23931
CGGGAA	4	3.05821	2.93251	-0	0.000195165	0.000185739	1.05075	1.03276
TGCATA	17	-3.0316	2.93234	-0	0.000262692	0.000274041	0.958585	0.934885
GCCCTC	23	3.06398	2.93232	-0	9.94495e-05	9.27748e-05	1.07195	0.995427
TGTAAC	8	3.05524	2.9321	-0	0.000292465	0.000280886	1.04123	1.0756
CCGCTG	14	-3.02464	2.93196	-0	0.000107123	0.000114441	0.936054	0.81178
CCTCTA	29	3.0616	2.93177	-0	0.000121805	0.000114399	1.06474	0.886949
GGTCCG	10	-3.02909	2.93177	-0	0.000189179	0.000198839	0.951418	0.831005
GTCCTT	17	3.05536	2.9317	-0	0.000273947	0.000262746	1.04263	0.897602
AGATAT	26	-3.03142	2.93152	-0	0.000280751	0.000292475	0.959914	1.2324
GCCGAT	18	-3.02744	2.93152	-0	0.000154648	0.0001634	0.946437	0.993067
AACCGG	11	3.05968	2.93144	-0	0.000147077	0.000138921	1.05871	0.995427
CCTA	19	-3.03876	2.93126	-0	0.00223086	0.00226352	0.98557	0.974353
TCTTCG	3	3.05481	2.93126	-0	0.000284792	0.00027337	1.04178	0.988416
GAAGCT	12	3.05644	2.93118	-0	0.000219208	0.00020921	1.04779	0.773028
AGACAC	24	3.06036	2.93081	-0	0.000129428	0.000121789	1.06272	0.901207
AAGAG	20	-3.03594	2.93059	-0	0.000908295	0.000929217	0.977484	1.10553
TAAGCC	13	3.05788	2.93043	-0	0.000167949	0.000159222	1.05481	0.987297
TGAAA	11	-3.03632	2.9304	-0	0.00107005	0.00109274	0.979236	1.09743
CGAGGC	12	-3.02614	2.9303	-0	0.000145747	0.000154247	0.944894	1.06101
GTAACC	22	3.05756	2.92967	-0	0.000163396	0.000154793	1.05558	1.04351
AACGAT	20	3.056	2.92964	-0	0.00020028	0.000190735	1.05004	1.27266
TCCTAC	7	-3.02376	2.92964	-0	0.000115666	0.000123259	0.938402	0.856596
TTTGT	23	3.0455	2.92951	-0	0.00269215	0.00265669	1.01335	0.974411
CCTATG	12	3.05612	2.92944	-0	0.000193221	0.000183849	1.05097	1.22908
CATAGA	13	3.0556	2.92939	-0	0.000206368	0.000196677	1.04928	1.06042
GGGTAC	9	-3.02931	2.92938	-0	0.000251744	0.000262851	0.957744	1.05188
CCTAGC	19	-3.0224	2.92929	-0	0.000102212	0.00010936	0.934634	0.891045
AAGCGC	12	-3.02481	2.92915	-0	0.000135976	0.00014419	0.943029	0.905611
GTAACC	11	3.05706	2.92901	-0	0.000164214	0.00015559	1.05543	1.04893
CAGATA	8	3.05527	2.92888	-0	0.000205549	0.000195879	1.04937	1.03456
AAAATC	14	-3.02665	2.9288	-0	0.000178641	0.000188027	0.950081	1.0646
GCGTAT	4	-3.02946	2.92875	-0	0.000277425	0.000289074	0.959705	0.984137
TTCGCA	15	3.05478	2.92875	-0	0.000217827	0.000207867	1.04792	1.00316
GCTAGC	16	-3.02527	2.92853	-0	0.000152141	0.000160818	0.946047	0.884901
GCGTCC	10	3.05866	2.92849	-0	0.000130246	0.000122587	1.06248	0.892545
ATCGGA	28	3.05374	2.92829	-0	0.000242229	0.000231717	1.04537	1.10171
AGGTA	20	-3.0354	2.92816	-0	0.00133142	0.00135669	0.981373	1.11187
CGTAAA	27	-3.02652	2.92791	-0	0.00019097	0.000200666	0.951681	0.948176
GACT	7	3.04386	2.92761	-0	0.00320822	0.00316952	1.01221	0.949327
GTTAAG	7	3.0497	2.92759	-0	0.000456987	0.000442481	1.03278	1.0721
CCCTCT	24	3.061	2.92756	-0	9.57662e-05	8.92267e-05	1.07329	0.888482
CGCGCC	12	-3.01802	2.92746	-0	7.48941e-05	8.10389e-05	0.924175	0.956712
AGCCGT	23	3.05528	2.92743	-0	0.000178743	0.000169741	1.05304	0.916919
CCGATA	17	-3.02313	2.92735	-0	0.000128763	0.000136758	0.941534	1.00726
ATATTG	19	-3.031	2.92716	-0	0.000463535	0.000478528	0.968668	1.22081
AGAGT	12	3.04556	2.92713	-0	0.00129627	0.00127172	1.0193	1.11752
ACGCAT	2	3.05548	2.92685	-0	0.000165289	0.00015664	1.05521	0.945853
CCTAA	21	3.04836	2.92677	-0	0.000541294	0.000525493	1.03007	1.00975
ATACCG	21	-3.0234	2.92635	-0	0.000144672	0.000153134	0.944744	1.0368
CCCCTT	18	3.05925	2.92609	-0	0.00010257	9.5798e-05	1.07069	0.843892
ATAAAG	19	-3.02749	2.92591	-0	0.000275993	0.000287604	0.959628	1.2411
TACCCA	12	-3.0189	2.92575	-0	9.11621e-05	9.79184e-05	0.931	0.912829
AGGTAG	27	-3.02866	2.92572	-0	0.000349864	0.000362911	0.964048	1.09946
TAGCCG	27	3.05321	2.92548	-0	0.00019629	0.000186851	1.05052	1.14361
TGCTTT	10	-3.02962	2.92527	-0	0.000455503	0.000470361	0.968412	1.06601
CCAGGC	23	-3.02116	2.92525	-0	0.000120782	0.000128528	0.93973	1.03531
AGTAC	9	-3.03173	2.92497	-0	0.000820561	0.000840432	0.976356	0.935732
CCGAA	10	-3.02895	2.92491	-0	0.000415703	0.000429905	0.966966	0.958895
TCTGAG	14	3.04964	2.92437	-0	0.000300906	0.000289179	1.04056	1.02585
CGGATA	6	-3.0246	2.92436	-0	0.000205754	0.000215803	0.953436	0.954906
CGGGTA	5	-3.02606	2.92417	-0	0.000264789	0.000276162	0.95882	1.11795
TACGCG	20	-3.02297	2.92374	-0	0.000172962	0.00018219	0.949349	1.0749
CCACGA	12	3.05999	2.92372	-0	8.19026e-05	7.58742e-05	1.07945	0.953309
CTACCA	4	3.05657	2.92309	-0	0.0001083	0.000101341	1.06867	1.01441
AGGATA	14	-3.02495	2.92231	-0	0.000272156	0.000283678	0.959384	1.00693
AACCAG	13	3.05395	2.92229	-0	0.000134953	0.000127164	1.06125	0.978399
CTGG	23	-3.03364	2.92214	-0	0.0043038	0.00434895	0.989618	0.95277
ACCCGA	23	-3.01349	2.92211	-0	6.89087e-05	7.48035e-05	0.921196	0.968056
AGCCAC	6	3.05677	2.92186	-0	9.74544e-05	9.08643e-05	1.07253	0.931383
AGGCTC	27	3.04994	2.92184	-0	0.000216651	0.000206733	1.04797	1.11671
AACCGC	27	3.05628	2.92181	-0	0.000101803	9.50632e-05	1.0709	1.13281
CGCTCC	21	3.05753	2.92181	-0	9.04459e-05	8.41041e-05	1.0754	0.927077
ACGA	10	3.04016	2.92168	-0	0.00254369	0.00250929	1.01371	1.0805
ACTTA	24	-3.02925	2.9212	-0	0.00084614	0.000866297	0.976732	0.978818
CCACCC	10	3.06522	2.92082	-0	4.71669e-05	4.26399e-05	1.10617	0.950651
CGAGAG	10	-3.02056	2.92078	-0	0.000163908	0.00017289	0.948046	1.08405
CTACAT	15	3.05022	2.92076	-0	0.000187389	0.00017818	1.05168	1.05346
ATGCTA	18	3.04779	2.92073	-0	0.000267143	0.000256112	1.04307	1.4089
ATCTC	12	3.04255	2.92054	-0	0.000783472	0.000764453	1.02488	1.04301
CGAGAT	13	-3.02034	2.9204	-0	0.000164931	0.00017394	0.948207	1.00676
GTATCA	12	3.0467	2.92027	-0	0.000304129	0.000292349	1.0403	1.10224
TACGG	12	3.04134	2.92013	-0	0.0010323	0.00101045	1.02163	0.960777
CCCTCA	14	3.05809	2.92007	-0	7.70938e-05	7.12554e-05	1.08194	0.863764
AAAGTA	21	-3.02286	2.91965	-0	0.000260134	0.000271396	0.958504	1.17033
ACGCAT	19	3.05071	2.91958	-0	0.000158024	0.000149586	1.05641	0.902989
CTCTAC	14	3.05182	2.91939	-0	0.00013618	0.00012836	1.06092	0.990683
AACCTT	19	3.04941	2.91931	-0	0.000181915	0.000172848	1.05246	0.98428
ATCTAA	13	-3.02205	2.91927	-0	0.000237574	0.000248344	0.956632	1.20543
TACTCA	13	3.04831	2.91898	-0	0.00020514	0.000195501	1.04931	1.1099
AAACAA	15	3.05048	2.91894	-0	0.000153727	0.000145408	1.05721	1.14654
GGAGTC	25	-3.02251	2.91888	-0	0.000268319	0.000279752	0.959133	1.00114
TCCAT	5	-3.02723	2.91856	-0	0.000799638	0.000819227	0.976088	0.965763
GCAGAA	17	3.04886	2.91834	-0	0.000178897	0.000169909	1.0529	0.958155
ACGCTA	29	-3.01677	2.91833	-0	0.000125437	0.000133315	0.940908	0.852134
GCGAAA	10	3.04906	2.91831	-0	0.000173832	0.000164975	1.05369	1.13007
CAGAAC	21	3.05221	2.9183	-0	0.00011981	0.000112489	1.06509	0.833841
GTACC	5	-3.02593	2.91829	-0	0.000590303	0.000607162	0.972233	0.91923
AATAGC	12	-3.02021	2.91803	-0	0.000203657	0.00021364	0.953269	1.09658
TCTACA	14	3.04769	2.91791	-0	0.000201201	0.000191659	1.04979	1.04837
AAGAAG	28	-3.01982	2.91777	-0	0.000197364	0.000207195	0.952554	0.931744
GTGAGC	19	-3.02144	2.91777	-0	0.000254507	0.000265644	0.958076	0.72986
GACGAC	20	3.05161	2.91772	-0	0.000122214	0.000114819	1.06441	1.07256
GGTCCT	10	3.04648	2.91755	-0	0.00023123	0.000220988	1.04635	0.836364
ACAGCC	18	3.05238	2.91725	-0	0.000108811	0.000101844	1.06841	0.874229
GCAAAA	23	3.04858	2.91724	-0	0.000167642	0.00015895	1.05469	0.949922
AAGTGC	9	3.04565	2.91711	-0	0.000250465	0.000239799	1.04448	0.951463
TAGAC	23	3.03979	2.91701	-0	0.000849669	0.000829871	1.02386	1.13219
ATACGG	11	-3.02052	2.917	-0	0.000238853	0.000249646	0.956767	0.940533
TAGTG	27	3.0377	2.91697	-0	0.00173689	0.00170851	1.01661	0.944586
AAGGCC	20	3.0483	2.91676	-0	0.000166261	0.000157606	1.05491	1.03537
TTAGTG	29	-3.0244	2.91673	-0	0.000528556	0.000544514	0.970693	0.916835
CCCTCG	9	3.05486	2.9167	-0	8.28746e-05	7.68189e-05	1.07883	0.898296
GCGCTT	28	-3.01999	2.9167	-0	0.000226677	0.000237196	0.955654	0.980414
CGCAGC	11	3.05209	2.91664	-0	0.000107225	0.000100312	1.06892	0.882347
AGACAG	12	3.04703	2.91646	-0	0.000191277	0.000181981	1.05108	1.08124
CTATAG	20	-3.02068	2.91646	-0	0.000260595	0.000271858	0.958569	1.17835
ACGAGT	25	-3.01927	2.9163	-0	0.000211433	0.000221597	0.95413	0.974574
ATCCGG	19	3.04678	2.9163	-0	0.000194806	0.000185424	1.0506	1.03104
CGCGCT	22	-3.01543	2.91628	-0	0.000126256	0.000134155	0.94112	0.953619
AACGAG	19	-3.01696	2.91616	-0	0.000154392	0.000163106	0.946574	1.02932
TTCTC	18	3.0387	2.91611	-0	0.000975209	0.000953991	1.02224	0.961678
CAATAA	17	3.04629	2.91598	-0	0.000202122	0.000192562	1.04965	1.15871
CGGCAT	6	3.04675	2.91594	-0	0.000188821	0.000179587	1.05142	0.934422
TGCGGC	12	-3.01834	2.91577	-0	0.000194295	0.000204046	0.952213	0.861696
CGACCA	11	3.05339	2.91576	-0	8.90646e-05	8.27814e-05	1.0759	0.957955
ATAGTT	26	-3.02231	2.91527	-0	0.000413401	0.000427532	0.966947	0.930399
AATAGC	21	3.04504	2.91506	-0	0.00022059	0.000210596	1.04745	1.1915
AACGCA	26	-3.01376	2.91504	-0	0.000114694	0.00012223	0.938348	0.709115
AACGCC	13	3.05163	2.91496	-0	9.97053e-05	9.30477e-05	1.07155	0.936879
CCGAC	24	-3.02115	2.91494	-0	0.000342804	0.000355689	0.963774	0.967155
CACCCA	26	3.05628	2.91484	-0	6.58393e-05	6.04642e-05	1.0889	0.907241
CTCGTA	9	-3.01715	2.91474	-0	0.000180943	0.000190357	0.950543	0.895154
TCCGG	30	3.03763	2.91473	-0	0.00100872	0.000987141	1.02186	1.15901
TATCTC	14	-3.01874	2.91468	-0	0.000231486	0.000242109	0.956125	1.06575
GGGAAT	11	-3.02052	2.91467	-0	0.000314514	0.000326864	0.962218	1.15145
TCGAA	19	-3.02434	2.91466	-0	0.00075467	0.00077369	0.975417	0.936841
CGCCCC	12	3.05851	2.91441	-0	5.44824e-05	4.96101e-05	1.09821	0.962749
TTTCA	29	3.03669	2.91441	-0	0.00128497	0.0012606	1.01933	0.948921
GAGTGT	25	-3.02201	2.91427	-0	0.000449569	0.000464294	0.968286	0.872497
AGTCAT	19	3.04273	2.91376	-0	0.000273793	0.000262641	1.04246	0.957477
TATACA	20	-3.01815	2.91361	-0	0.000236602	0.000247336	0.956599	1.10922
TCGTA	10	-3.0247	2.91361	-0	0.00105425	0.00107668	0.979162	0.977101
ACTTCA	26	3.0453	2.91327	-0	0.000178283	0.000169321	1.05293	0.877194
TTACT	24	-3.02474	2.91313	-0	0.00120102	0.00122495	0.980465	1.02906
GGTTA	25	3.03499	2.91302	-0	0.00170604	0.00167795	1.01674	0.959211
TGGGGC	7	-3.01903	2.91287	-0	0.000300702	0.000312776	0.961396	0.940475
CCCTCA	11	3.05334	2.9127	-0	7.38709e-05	6.81692e-05	1.08364	0.826625
ACCGA	17	3.03864	2.91168	-0	0.000446756	0.000432466	1.03304	1.0551
ACTCCC	24	3.05134	2.91148	-0	8.13399e-05	7.53493e-05	1.0795	1.02917
CCAGAG	16	-3.01179	2.91096	-0	0.000126102	0.000133987	0.941154	0.98788
TTCCAT	1	3.04067	2.91078	-0	0.000272156	0.000261046	1.04256	1.13936
TAAGGT	11	-3.01937	2.91073	-0	0.000430948	0.000445357	0.967647	0.99221
TACGCA	15	3.0437	2.91052	-0	0.000170302	0.000161553	1.05416	0.987581
GACTCC	28	3.04648	2.91038	-0	0.00012114	0.00011379	1.06459	1.09822
GGAAGT	16	3.03901	2.91012	-0	0.000334261	0.00032193	1.0383	0.945379
ACCCGG	6	-3.00831	2.90991	-0	9.26456e-05	9.943e-05	0.931767	0.996263
ACTGGG	6	-3.01579	2.9097	-0	0.0002498	0.000260815	0.957769	0.935886
CTGTAC	10	3.04168	2.90963	-0	0.000205549	0.000195921	1.04915	0.948621
CAAGAG	22	3.04227	2.90958	-0	0.000188463	0.000179251	1.05139	1.09017
TCGATA	14	3.04011	2.90945	-0	0.000255939	0.000245174	1.04391	1.05914
CCGAAA	25	-3.00811	2.90927	-0	9.49989e-05	0.000101865	0.932592	0.930039
ACTAGA	13	-3.01307	2.90909	-0	0.000175571	0.000184836	0.949878	1.11059
TATTGA	26	-3.0175	2.90889	-0	0.000378768	0.000392283	0.965548	1.06009
GGTGAA	21	3.03781	2.90873	-0	0.000348738	0.000336143	1.03747	0.816188
TGGCG	14	-3.02135	2.90858	-0	0.00109978	0.00112266	0.979616	0.953823
GCACTA	27	-3.01079	2.90805	-0	0.000142319	0.000150678	0.944528	0.796002
AACTAT	20	-3.01387	2.90804	-0	0.000219822	0.000230163	0.955073	1.29673
CCCACA	13	3.0534	2.90798	-0	5.64775e-05	5.15206e-05	1.09621	0.81686
ATATCA	22	3.03883	2.90789	-0	0.000263357	0.000252438	1.04325	1.22195
GCAC	26	3.03045	2.90759	-0	0.00237932	0.00234616	1.01413	0.846999
CGGCAT	27	-3.01195	2.90686	-0	0.000186059	0.000195585	0.951293	0.920318
CAAGCG	11	3.042	2.90664	-0	0.000149277	0.000141104	1.05792	1.0446
AACCTT	5	-3.01176	2.90661	-0	0.000185445	0.000194955	0.951217	1.00404
ACCCT	8	3.03545	2.9066	-0	0.000411815	0.000398119	1.0344	0.957023
ACTTTC	20	3.03893	2.90659	-0	0.000224631	0.000214564	1.04692	0.99251
TGTAC	5	-3.01999	2.90654	-0	0.00111845	0.00114151	0.979794	0.947686
CTGAA	26	-3.01841	2.90651	-0	0.00069185	0.000710035	0.974388	0.824644
CGAGCG	10	-3.00902	2.90647	-0	0.000130553	0.000138564	0.942187	1.07653
TTCCGA	18	-3.01023	2.90636	-0	0.000153676	0.000162351	0.946569	0.895242
TACGG	29	3.03122	2.90619	-0	0.00116204	0.00113891	1.0203	1.08589
ATAGTT	22	-3.01656	2.90615	-0	0.000464661	0.000479599	0.968853	1.04994
TAACCA	11	-3.00909	2.90604	-0	0.00013659	0.000144778	0.943441	1.00691
AGCCTC	23	3.04359	2.90597	-0	0.000117968	0.000110725	1.06542	0.878188
TAGAAG	14	-3.01343	2.90542	-0	0.000275532	0.000287079	0.959779	1.05087
TGGGCA	25	-3.01411	2.90541	-0	0.00031211	0.000324386	0.962155	0.875171
CTGCGC	18	-3.00764	2.90531	-0	0.000121652	0.000129389	0.9402	0.877379
GTACCG	26	3.03868	2.90522	-0	0.000202378	0.000192835	1.04949	1.24076
TCCGCT	12	-3.00804	2.90498	-0	0.000131269	0.000139299	0.942359	0.820504
AGTACC	18	3.04002	2.90449	-0	0.000157973	0.000149565	1.05622	1.03543
ATACCG	22	3.04012	2.90437	-0	0.000154239	0.000145933	1.05692	1.10798
AGATCC	13	3.04029	2.90435	-0	0.000150914	0.0001427	1.05756	1.08917
CAGCAG	25	3.03975	2.90434	-0	0.000161145	0.000152651	1.05564	0.973901
ACGGGG	4	-3.01103	2.90421	-0	0.000212609	0.000222773	0.954376	0.967637
AGGAGC	16	-3.00958	2.90412	-0	0.000173269	0.000182463	0.949611	0.793663
ATATC	21	-3.01775	2.90409	-0	0.000932442	0.000953508	0.977906	1.05857
AGGCAT	7	-3.01104	2.90406	-0	0.000216446	0.000226699	0.954773	0.859026
TTGACA	2	3.03537	2.904	-0	0.000296353	0.00028477	1.04068	1.02036
TGCATC	5	3.03751	2.90398	-0	0.00021087	0.000201128	1.04844	0.907144
CTCCCA	13	3.04619	2.90378	-0	7.88843e-05	7.2998e-05	1.08064	0.96321
CTCTCT	23	3.0389	2.90362	-0	0.000168154	0.000159474	1.05442	0.921298
CGATA	24	-3.0165	2.90352	-0	0.000722851	0.000741421	0.974953	0.999774
GTTTTC	18	3.03249	2.90341	-0	0.000479496	0.000464714	1.03181	1.08365
CGTGGA	23	3.03522	2.90339	-0	0.00028249	0.000271186	1.04168	0.938934
TTCCTG	4	3.03542	2.9033	-0	0.000270314	0.000259261	1.04263	0.963246
CGACAA	27	-3.00447	2.90325	-0	9.97565e-05	0.000106778	0.934241	0.858392
AAAAG	22	-3.01693	2.90317	-0	0.000881233	0.000901715	0.977286	1.139
TTCATG	19	-3.01272	2.90315	-0	0.000321983	0.000334443	0.962745	1.01838
GATACT	23	3.03611	2.90313	-0	0.000237574	0.000227224	1.04555	1.05438
CGCTA	9	-3.01538	2.90311	-0	0.000578229	0.000594859	0.972045	0.960625
TCCGGA	25	-3.00819	2.90304	-0	0.000158587	0.000167389	0.947415	0.928249
TCGAAC	9	3.03875	2.90304	-0	0.000162782	0.000154247	1.05534	0.967295
CACCC	30	3.03461	2.90272	-0	0.000289345	0.000277904	1.04117	0.974875
CTGCAA	28	3.03856	2.90258	-0	0.00016002	0.000151559	1.05582	0.941299
TGCAC	21	3.03055	2.90258	-0	0.000664992	0.000647555	1.02693	0.812119
GAGCCA	12	3.03982	2.90217	-0	0.000132753	0.000125064	1.06148	0.925725
CCCCCG	27	-2.99702	2.90205	-0	5.38685e-05	5.90786e-05	0.911811	1.01787
CCAATA	27	3.03982	2.9019	-0	0.000129939	0.000122335	1.06216	0.967759
CTAAGC	18	3.03802	2.90188	-0	0.000160838	0.000152357	1.05566	1.01407
ATACG	9	-3.01577	2.90175	-0	0.000833862	0.000853784	0.976666	1.02178
ATAAGG	13	-3.0117	2.90168	-0	0.000321369	0.000333813	0.962723	1.10918
CTCTTA	21	-3.00918	2.90164	-0	0.000210154	0.000220254	0.954144	0.989954
GCTCGC	6	3.0407	2.90161	-0	0.000115359	0.000108206	1.06611	0.828057
AGTTC	7	-3.0166	2.9015	-0	0.0011604	0.00118386	0.980182	0.903272
AAGTTC	16	3.03395	2.90143	-0	0.00027717	0.00026598	1.04207	0.988232
CGTTTA	12	-3.012	2.9012	-0	0.000363114	0.000376327	0.964889	1.06927
GGGCAA	13	3.03498	2.90115	-0	0.000227905	0.000217776	1.04651	0.950865
CTATCA	8	-3.00793	2.90113	-0	0.00018345	0.000192898	0.95102	1.01692
CCGTGG	25	-3.00905	2.90097	-0	0.000221152	0.000231507	0.955275	0.950492
GAAGAT	14	3.03358	2.90077	-0	0.000272923	0.000261823	1.0424	1.26336
CTCTCG	13	3.03681	2.90056	-0	0.000166465	0.000157837	1.05467	1.01213
ATACA	24	3.02819	2.90019	-0	0.000800661	0.000781521	1.02449	1.03049
TCGAGT	6	3.03274	2.90013	-0	0.000291545	0.000280067	1.04098	0.945124
TGAAGC	16	3.03431	2.90012	-0	0.000226012	0.000215929	1.0467	0.836458
CCCTT	19	3.02961	2.9001	-0	0.000543647	0.000527907	1.02982	0.931645
TGAGTT	8	-3.01261	2.90009	-0	0.000489011	0.000504309	0.969665	1.02288
TATCGA	20	-3.0088	2.89991	-0	0.000238648	0.000249394	0.956913	1.0517
TTCTCA	7	-3.00894	2.89984	-0	0.000246373	0.000257288	0.957577	0.981062
GCCGAC	28	-3.00293	2.8998	-0	0.000108965	0.000116289	0.93702	1.13552
GAAGCC	11	3.03821	2.89972	-0	0.000130758	0.000123133	1.06192	0.805915
GAGTAA	15	-3.00945	2.89972	-0	0.000272668	0.00028414	0.959625	1.06814
GAATCA	11	3.03421	2.89957	-0	0.000216599	0.000206733	1.04773	1.12062
ACCCCT	21	3.04362	2.89943	-0	7.52522e-05	6.95129e-05	1.08257	0.907001
TTCATA	24	3.03162	2.89935	-0	0.00032229	0.000310215	1.03893	1.05935
TCCGGG	12	3.03379	2.89917	-0	0.000220897	0.000210932	1.04724	0.8739
TGCGTT	3	3.03031	2.89913	-0	0.00040184	0.000388336	1.03477	0.951183
GCCCAG	12	-3.00044	2.89909	-0	8.80415e-05	9.46433e-05	0.930245	0.813844
AACATA	8	3.03386	2.899	-0	0.000214707	0.000204886	1.04793	1.09269
CCGTTT	7	3.03209	2.89871	-0	0.000274612	0.000263481	1.04224	0.959943
GCCGAT	24	-3.00434	2.8987	-0	0.000141296	0.000149607	0.944449	0.904653
GGCAGG	10	-3.00769	2.89867	-0	0.000229184	0.000239715	0.956067	0.96465
GTACGA	25	-3.00701	2.89842	-0	0.00021133	0.00022145	0.954301	1.06342
TGGCAT	21	3.03089	2.89824	-0	0.000318863	0.000306856	1.03913	0.887791
AGGCGT	24	-3.00882	2.89819	-0	0.000294051	0.000305953	0.961099	1.02637
TCGAGT	2	3.03105	2.89818	-0	0.000307966	0.00029617	1.03983	1.00019
CGATCC	26	3.03915	2.89816	-0	0.000104872	9.80654e-05	1.06941	0.939045
GTTTCG	10	3.02954	2.89803	-0	0.00040143	0.000387937	1.03478	0.947646
CAAATT	25	3.03228	2.89778	-0	0.000239364	0.000228987	1.04532	0.927592
GAGT	23	3.02219	2.8977	-0	0.00534183	0.00529224	1.00937	1.06152
AAACGA	15	-3.00282	2.89725	-0	0.000132344	0.00014039	0.942683	1.02612
GCACCG	11	3.03807	2.8972	-0	0.000109169	0.000102222	1.06796	0.964392
CCAAAT	18	3.03553	2.89708	-0	0.000143598	0.000135604	1.05896	1.08711
AAAGTG	11	-3.00803	2.8967	-0	0.000306738	0.000318886	0.961907	0.909079
ATTAGC	15	-3.00703	2.89665	-0	0.000258548	0.000269717	0.958592	1.11997
TAATCC	26	3.03356	2.89664	-0	0.000177106	0.000168208	1.0529	1.06951
CGAACG	10	3.03588	2.89656	-0	0.000131985	0.00012433	1.06158	1.02475
AAGGTC	14	3.03081	2.8964	-0	0.00025906	0.00024826	1.0435	0.956305
TTACC	13	3.02556	2.89629	-0	0.000776054	0.00075723	1.02486	1.03601
AGACCC	11	-2.9969	2.89627	-0	7.50987e-05	8.12068e-05	0.924784	0.986331
GCTGCC	18	-3.00218	2.89625	-0	0.000132855	0.000140915	0.942802	0.9538
AGGCAC	13	3.03393	2.89568	-0	0.000154546	0.000146248	1.05674	0.892249
CCTTGA	18	3.0323	2.89539	-0	0.000186366	0.000177236	1.05151	0.893572
GGAAC	17	-3.01027	2.89523	-0	0.000629489	0.000646799	0.973237	0.911171
GTATTG	21	3.02627	2.89518	-0	0.00052784	0.00051235	1.03023	1.0899
GCGTAT	14	3.02886	2.89496	-0	0.000303311	0.000291614	1.04011	1.07938
TTCCTT	26	3.02887	2.89496	-0	0.00030239	0.000290711	1.04017	1.00179
CTAGAA	18	-3.003	2.89495	-0	0.000166517	0.000175514	0.948736	1.00577
TTGGAA	9	-3.00801	2.89493	-0	0.000389562	0.000403221	0.966125	0.971194
CAATTC	3	-3.00385	2.89482	-0	0.000190305	0.00019991	0.951952	0.915409
GGTGAA	27	-3.00631	2.89444	-0	0.000297479	0.000309438	0.961352	0.693352
TACGAG	14	-3.0041	2.89435	-0	0.00020734	0.000217356	0.953918	1.09711
TACCTC	23	3.03401	2.89425	-0	0.000135464	0.00012771	1.06072	0.962065
ATCGAC	22	3.03283	2.89397	-0	0.000152448	0.000144211	1.05712	1.00185
GGCCTG	22	3.02899	2.89388	-0	0.000260083	0.000249268	1.04339	1.03852
GGCTAC	20	3.03129	2.89385	-0	0.000184166	0.000175094	1.05181	0.958255
TGCGCA	22	3.03061	2.89368	-0	0.000199104	0.000189664	1.04977	1.01856
ACCAGA	8	3.03534	2.89364	-0	0.00011142	0.000104406	1.06719	0.983372
TCAAGA	20	3.03029	2.89351	-0	0.000204782	0.000195207	1.04905	0.983863
AAAGC	16	-3.00928	2.89343	-0	0.000675428	0.000693344	0.97416	1.012
TGCAT	20	3.02221	2.89308	-0	0.00108612	0.00106383	1.02095	0.906312
AGCGTC	14	3.03059	2.89304	-0	0.000187286	0.000178139	1.05135	0.926261
ACCTTT	24	3.02968	2.89303	-0	0.000213274	0.0002035	1.04803	0.88824
ACTACA	14	3.0325	2.89302	-0	0.000146054	0.000137997	1.05838	1.03834
CAGAGC	26	3.03279	2.89302	-0	0.00014104	0.000133126	1.05945	0.960662
CCCTC	11	3.02743	2.89283	-0	0.000299065	0.000287457	1.04038	0.838096
ACCGGC	7	3.03466	2.89267	-0	0.000111267	0.000104259	1.06722	0.953933
TTAGCC	15	3.02887	2.89218	-0	0.00021972	0.000209798	1.04729	1.0369
CTGGAA	1	3.02815	2.89209	-0	0.00024315	0.000232703	1.04489	1.10522
GTACTG	9	3.02693	2.89206	-0	0.000296814	0.000285253	1.04053	0.968191
TGACAG	18	3.02879	2.89196	-0	0.000217162	0.0002073	1.04757	0.885501
ACCTCG	20	3.0334	2.89185	-0	0.000119657	0.000112384	1.06472	0.980684
AGCTG	24	-3.00922	2.89178	-0	0.000931214	0.000952206	0.977954	0.886047
GTCGCA	25	3.02901	2.89175	-0	0.000205703	0.00019611	1.04892	1.00277
TCCGTA	16	-3.00153	2.89134	-0	0.0001923	0.000201946	0.952232	0.987562
CCTATA	15	-2.99976	2.8911	-0	0.000153318	0.000161952	0.94669	1.03271
CGCTGA	25	-2.99931	2.89086	-0	0.000147742	0.00015622	0.945728	0.923915
TGCCGG	28	-3.00292	2.89086	-0	0.000253074	0.000264111	0.958212	1.23327
ACTGGA	26	3.02788	2.89083	-0	0.000220641	0.000210701	1.04718	0.977019
GGTAT	12	3.01914	2.89058	-0	0.00179429	0.00176562	1.01624	1.23224
TAATTC	22	-3.00368	2.8905	-0	0.00030239	0.000314435	0.961693	1.13555
TAGTAC	14	-3.00281	2.89035	-0	0.000263766	0.000275028	0.959052	1.08798
AGCCGC	6	-2.99422	2.89024	-0	8.63533e-05	9.28798e-05	0.929732	0.791425
GAAACC	13	3.03244	2.89013	-0	0.000116229	0.000109067	1.06567	1.08194
TTCAAA	13	-3.00272	2.89003	-0	0.000269752	0.000281138	0.959501	1.11912
CAGCTA	14	3.03015	2.88996	-0	0.000149072	0.000140936	1.05773	0.857059
CTCTT	9	-3.00802	2.8899	-0	0.000960169	0.000981473	0.978294	0.966722
TGTCGC	20	3.0264	2.88949	-0	0.000239774	0.000229407	1.04519	0.839414
GCCCAT	11	3.03216	2.88935	-0	0.000112802	0.000105749	1.06669	0.889818
GAATAA	19	-3.00148	2.88933	-0	0.000237216	0.000247903	0.956888	1.18023
GGGAAA	18	-3.00179	2.88925	-0	0.000252154	0.000263166	0.958153	1.11427
TTGGAG	17	3.02292	2.88924	-0	0.000437291	0.000423229	1.03323	0.942193
CTTCTA	10	-3.00091	2.88923	-0	0.000218697	0.000228966	0.955149	1.01939
GGGCTC	10	3.02683	2.88922	-0	0.00021793	0.000208056	1.04746	0.99471
AATGAA	29	-3.00037	2.88878	-0	0.000210614	0.000220694	0.954324	1.34757
CCTGGC	15	3.0289	2.88829	-0	0.0001503	0.000142133	1.05746	0.983278
GTGTGG	18	3.0209	2.88827	-0	0.000595827	0.000579386	1.02838	0.895524
AAGCCT	15	3.02829	2.8882	-0	0.00016094	0.000152483	1.05546	0.863149
GTCTAG	29	3.02326	2.88818	-0	0.000351501	0.000338915	1.03714	1.03145
TCGACG	19	3.02744	2.88791	-0	0.000175213	0.000166382	1.05308	1.02549
ACCGCT	25	3.03014	2.8879	-0	0.000125693	0.000118241	1.06302	1.03889
GCTTAG	6	3.02362	2.88788	-0	0.000315537	0.000303623	1.03924	1.03209
TTAGCA	23	-3.00083	2.8878	-0	0.000253637	0.000264678	0.958286	0.956608
GTACT	26	3.01818	2.88739	-0	0.0010985	0.00107612	1.0208	1.01155
GTCCGT	11	3.02477	2.887	-0	0.000234658	0.00022441	1.04566	0.829382
CCTAGT	19	3.02589	2.88697	-0	0.000197927	0.000188531	1.04984	0.94489
CTATTC	11	-2.99978	2.88682	-0	0.00023829	0.000248995	0.957007	1.06932
TCGTT	6	-3.00712	2.88671	-0	0.00156065	0.00158773	0.982944	0.970797
GACAA	19	3.0194	2.88654	-0	0.000640181	0.000623138	1.02735	0.992922
GATAAA	23	-2.99958	2.88644	-0	0.000240694	0.000251451	0.957221	1.16509
ACCCAG	9	3.03302	2.88643	-0	8.43582e-05	7.82886e-05	1.07753	0.930841
CGAATA	4	3.02509	2.88634	-0	0.000208056	0.000198419	1.04857	1.25309
TACCAG	7	-2.99569	2.88628	-0	0.000138687	0.000146899	0.9441	0.859741
AGCTC	6	3.01908	2.8862	-0	0.000654351	0.000637121	1.02704	0.91096
AAACTA	15	-2.99679	2.88617	-0	0.000162219	0.000171084	0.948184	1.12655
GATCTC	16	3.02607	2.88617	-0	0.000178334	0.000169426	1.05258	0.921424
CGAAAG	4	3.026	2.88577	-0	0.000173269	0.000164492	1.05336	1.08086
AAAGGT	28	3.02143	2.88553	-0	0.000348585	0.000336059	1.03727	1.03592
TAACTG	23	3.02267	2.88534	-0	0.000272412	0.000261361	1.04228	1.07182
TAGGAC	3	3.02328	2.88524	-0	0.000243713	0.00023327	1.04477	1.01847
CTAGCC	22	3.02816	2.88497	-0	0.000124107	0.000116709	1.06339	1.01971
AGGTTC	9	-2.99952	2.88472	-0	0.000293079	0.000304924	0.961154	0.906121
ATCAGG	8	3.02242	2.88452	-0	0.000257679	0.000246938	1.0435	1.00792
CCAATA	8	-2.99397	2.8845	-0	0.000130348	0.000138312	0.942424	0.970909
TTTTG	21	-3.00668	2.88448	-0	0.00264058	0.00267571	0.986871	1.08327
TGCCG	22	3.01708	2.88435	-0	0.000791452	0.000772493	1.02454	1.07772
TTAGCT	13	-2.99968	2.88407	-0	0.000328941	0.000341476	0.963291	1.00247
CCAGCG	15	-2.99113	2.88405	-0	9.72498e-05	0.000104154	0.933713	0.927333
CGATAC	24	3.02597	2.88395	-0	0.000147333	0.000139257	1.05799	1.03016
CGCGA	4	-3.00123	2.88395	-0	0.000464302	0.000479158	0.968997	0.996505
GTAAAT	17	-2.99999	2.88385	-0	0.000360402	0.000373514	0.964897	1.22334
AGGGAG	29	3.01925	2.88376	-0	0.000419642	0.000405887	1.03389	1.69525
GAGCAC	27	-2.99332	2.88376	-0	0.000128046	0.00013594	0.941936	0.611491
GGAGT	21	-3.00471	2.88367	-0	0.00138549	0.001411	0.98192	0.974761
CGCATA	6	3.025	2.8834	-0	0.000158536	0.000150153	1.05583	0.981843
AACGAG	16	-2.99464	2.88337	-0	0.000157257	0.000165983	0.947431	1.04911
CCAAGA	3	-2.99042	2.88298	-0	9.74544e-05	0.000104364	0.933795	0.865746
CATAA	14	3.01583	2.88293	-0	0.000851255	0.000831593	1.02364	1.11678
CCGTAA	24	-2.99288	2.88256	-0	0.000134288	0.000142364	0.94327	0.891592
TCATTA	20	-2.99827	2.88243	-0	0.000311701	0.000323903	0.962326	1.02557
ATTCAA	24	3.02069	2.88183	-0	0.000250056	0.000239484	1.04414	1.08471
ATAGT	26	-3.00323	2.88156	-0	0.00137976	0.00140521	0.981892	0.984885
CAGTAG	21	3.02038	2.88116	-0	0.000243917	0.00023348	1.0447	0.852778
CGTACG	11	-2.99319	2.88089	-0	0.000162987	0.000171861	0.948363	0.984329
CCTCGC	24	3.02694	2.88079	-0	0.000102672	9.5966e-05	1.06988	0.972806
ACCGTG	14	-2.99313	2.88077	-0	0.000163396	0.000172281	0.948427	0.841511
GTAGTT	17	-2.99903	2.88042	-0	0.000492285	0.000507564	0.969899	0.984558
CGCAAC	1	-2.98748	2.88028	-0	8.68137e-05	9.33416e-05	0.930064	0.868184
GGAGTG	15	-2.99766	2.88028	-0	0.000370583	0.000383864	0.965401	0.910011
ATTGCG	19	3.01791	2.87983	-0	0.000315793	0.000303896	1.03915	1.1171
ACAGCG	12	3.02247	2.87963	-0	0.000155313	0.000147025	1.05638	0.946181
CCCTTA	21	-2.98957	2.87963	-0	0.000114592	0.000122062	0.938801	0.929487
AGTCC	6	3.01482	2.8795	-0	0.000580122	0.000563934	1.02871	0.808247
ATAGAA	22	-2.99479	2.87947	-0	0.000241513	0.00025227	0.957358	1.25225
ACGGGA	22	3.01937	2.87933	-0	0.000233072	0.000222878	1.04574	1.08639
TGTCC	23	-2.99989	2.87918	-0	0.00077544	0.000794559	0.975938	0.862315
AAACG	8	-2.99924	2.87912	-0	0.000652714	0.000670271	0.973806	1.01704
ACAT	14	3.00984	2.87905	-0	0.00332071	0.00328178	1.01186	0.994197
TAGCTG	23	3.01749	2.87897	-0	0.000305408	0.000293713	1.03982	1.01666
CAAGCA	18	3.02331	2.87881	-0	0.000130655	0.00012307	1.06164	0.880344
GCGACG	6	-2.99007	2.87881	-0	0.0001304	0.000138354	0.942508	0.996173
CACTCG	21	3.0234	2.87867	-0	0.000127842	0.000120341	1.06233	0.855186
TAATCA	22	3.01826	2.87867	-0	0.000257986	0.000247252	1.04341	1.18146
ACCAGC	4	3.02591	2.87805	-0	9.35153e-05	8.71273e-05	1.07332	0.905167
ACTGAG	5	-2.99229	2.87788	-0	0.000192965	0.000202597	0.952456	0.92934
GTACA	19	3.01206	2.87788	-0	0.000909932	0.000889622	1.02283	0.947254
TTACGA	17	-2.99326	2.87749	-0	0.000234965	0.000245573	0.956803	1.06284
AAGAAG	20	3.01777	2.87698	-0	0.000230361	0.000220233	1.04599	1.09339
GGTTTC	7	-2.99557	2.87694	-0	0.000388999	0.000402591	0.966239	0.90984
CTAACA	12	3.02121	2.87685	-0	0.000141961	0.00013405	1.05902	0.991682
GCTCCC	8	-2.9823	2.87684	-0	6.61462e-05	7.18642e-05	0.920433	0.749326
CCCCCC	29	-2.974	2.87681	-0	3.47869e-05	3.89868e-05	0.892273	0.976286
GCTTCC	17	3.02091	2.87679	-0	0.000146412	0.000138375	1.05808	0.889868
GCGCCA	2	3.02364	2.87658	-0	0.000105793	9.89892e-05	1.06873	0.935776
TCCCCC	11	3.03173	2.87656	-0	5.25896e-05	4.78465e-05	1.09913	0.719975
TAGTCT	15	-2.99448	2.87624	-0	0.000342753	0.000355521	0.964086	0.989741
TGCCGC	15	-2.98758	2.87598	-0	0.000121805	0.000129494	0.940623	0.861196
CAAC	31	-3.00001	2.87592	-0	0.00186202	0.0018915	0.984413	0.837902
TAACGA	20	-2.99042	2.8759	-0	0.000178999	0.000188279	0.950712	1.0943
CCTCG	21	3.01256	2.87559	-0	0.000513618	0.00049841	1.03051	0.901948
TGAGCA	18	-2.99058	2.87558	-0	0.000189282	0.000198818	0.952034	0.673652
CTGTAG	28	3.01466	2.87552	-0	0.000327508	0.000315401	1.03839	1.10853
ACAAA	26	3.01196	2.87543	-0	0.00057736	0.000561226	1.02875	0.984619
AGGAAG	21	-2.99205	2.87541	-0	0.000244071	0.000254873	0.957616	1.02287
GGATCA	7	3.01639	2.87538	-0	0.00023916	0.00022884	1.04509	1.02895
ACGAAT	30	3.01957	2.87501	-0	0.00014764	0.000139572	1.05781	0.931123
GATCTT	22	3.01483	2.87497	-0	0.00029574	0.000284245	1.04044	0.9133
AGCCCC	6	3.02853	2.87496	-0	6.13374e-05	5.62023e-05	1.09137	0.873204
CAAAA	19	3.01107	2.87474	-0	0.000640027	0.000623033	1.02728	1.06869
TTGCGC	7	3.01635	2.87473	-0	0.000223761	0.000213787	1.04665	0.910282
GAGAA	18	-2.99688	2.87452	-0	0.000830895	0.000850656	0.976769	1.11187
TGCGAT	11	3.0152	2.87447	-0	0.000261106	0.000250318	1.0431	1.08436
CAAAAA	27	-2.98617	2.8743	-0	0.000118224	0.000125799	0.939785	0.859295
GCTAGA	24	3.01624	2.87428	-0	0.000216906	0.00020709	1.0474	1.08469
GCACGC	17	-2.98535	2.87426	-0	0.000107686	0.000114924	0.937018	0.850126
AACTCG	6	3.01809	2.87421	-0	0.000165852	0.000157291	1.05443	1.05407
AAGTT	17	-2.9983	2.87416	-0	0.00150397	0.00153048	0.982679	1.01345
ACGGGA	14	3.01623	2.87392	-0	0.000208824	0.000199196	1.04833	0.969588
AGACC	22	3.01145	2.87342	-0	0.000465786	0.000451319	1.03205	1.00381
GCTGCC	19	-2.98617	2.87338	-0	0.000127637	0.000135499	0.941981	0.915156
AAAATG	15	3.01345	2.87319	-0	0.000302288	0.000290669	1.03997	2.02327
GGGATT	22	3.01162	2.87308	-0	0.000425628	0.000411808	1.03356	1.05866
TTGATG	25	-2.99346	2.87304	-0	0.000442765	0.00045724	0.968344	1.04732
AAAAAG	25	-2.98894	2.87275	-0	0.000198387	0.00020814	0.953146	1.15276
TGGATG	25	3.01109	2.87273	-0	0.000452536	0.000438282	1.03252	1.13438
TTAAGC	8	-2.99089	2.87263	-0	0.0002785	0.000290018	0.960283	1.01157
TCGAGC	17	-2.98723	2.87251	-0	0.000158587	0.000167326	0.947772	0.926384
TGTCCA	26	3.01478	2.87243	-0	0.000221715	0.000211793	1.04685	0.806186
ATTTGT	1	3.00868	2.87214	-0	0.000742597	0.00072429	1.02528	1.26151
CAAATC	7	3.01682	2.87209	-0	0.000160736	0.000152315	1.05528	0.988962
GAACG	19	3.00881	2.87204	-0	0.000702899	0.000685093	1.02599	0.925271
CGTACG	14	-2.98686	2.87188	-0	0.00016002	0.000168796	0.948006	0.965812
CCGTA	3	3.00916	2.87186	-0	0.000619053	0.000602354	1.02772	1.01378
CCAAGC	29	3.01979	2.87173	-0	0.000110039	0.000103104	1.06726	1.13221
AATTCC	25	3.01612	2.87161	-0	0.000168563	0.000159936	1.05394	1.04431
AACCAA	20	3.01978	2.87155	-0	0.000108607	0.000101718	1.06772	1.03664
GCTAAG	9	3.01376	2.87148	-0	0.000233891	0.000223697	1.04557	1.02218
GAGACG	21	-2.98711	2.8711	-0	0.000178948	0.000188216	0.950758	1.10204
ACTTA	25	-2.99451	2.87109	-0	0.000834936	0.000854729	0.976843	0.965441
TGACG	5	-2.99449	2.87106	-0	0.000837136	0.000856954	0.976873	0.915899
TAGCAC	11	3.01567	2.87089	-0	0.000167182	0.000158593	1.05416	0.87891
AAACGC	4	-2.98305	2.8698	-0	0.000117764	0.000125316	0.939733	0.942098
AACCCT	6	-2.98093	2.86979	-0	9.27479e-05	9.9472e-05	0.932402	0.934138
GTGAC	30	-2.99397	2.86973	-0	0.000952086	0.000973201	0.978304	0.827406
GCCAAT	27	3.01507	2.86961	-0	0.000160429	0.000152021	1.05531	0.938864
CTAGGA	19	3.01252	2.86959	-0	0.000229849	0.00021975	1.04596	1.11218
ATATCG	12	-2.98861	2.86955	-0	0.000271286	0.000282649	0.959799	1.11019
AACCGA	23	-2.9804	2.86934	-0	9.05993e-05	9.72466e-05	0.931645	0.897006
GTACGT	27	3.00997	2.86895	-0	0.000329094	0.000316975	1.03823	1.02176
TTGGGC	22	-2.99016	2.86893	-0	0.000400254	0.000414012	0.966768	0.916822
CCGCTG	29	3.01442	2.8689	-0	0.000163447	0.000154961	1.05477	1.25711
CTTGTA	17	3.00939	2.86874	-0	0.000357793	0.00034515	1.03663	1.02244
TCGCAC	29	-2.98281	2.86853	-0	0.000127279	0.000135121	0.941965	0.894332
TGGGTC	20	-2.98931	2.86851	-0	0.000355849	0.000368832	0.964801	0.883135
CGAGGA	4	-2.98401	2.8679	-0	0.000157615	0.000166319	0.94767	0.980758
ACTCGC	9	3.01627	2.86771	-0	0.000117968	0.000110788	1.06481	0.968234
GTAACG	20	-2.98613	2.86721	-0	0.000233737	0.000244292	0.956793	1.00247
GCCGAA	13	3.01532	2.867	-0	0.000123903	0.000116541	1.06317	1.01405
CATAGC	2	-2.98272	2.8669	-0	0.00014544	0.000153806	0.945606	0.813327
CGTGGG	27	-2.98891	2.86688	-0	0.000415499	0.000429506	0.967387	1.27824
CTCTGG	21	3.00977	2.86615	-0	0.000241155	0.000230814	1.0448	0.929827
AGCTGC	20	3.01189	2.86604	-0	0.000174241	0.000165479	1.05295	0.901256
GATACC	10	-2.9808	2.86572	-0	0.000126	0.000133798	0.941718	0.93164
CTGCCC	18	-2.97663	2.86571	-0	7.94471e-05	8.56786e-05	0.927268	0.833293
ACATAG	21	3.01027	2.86566	-0	0.000211535	0.000201862	1.04792	0.865862
GAGGTC	10	3.00897	2.8656	-0	0.000257781	0.000247085	1.04329	0.987085
AGGGAC	2	-2.9827	2.86558	-0	0.000164163	0.000173037	0.948719	0.769195
AGACAC	28	3.01492	2.86552	-0	0.000115104	0.000108017	1.06561	0.798722
CGCGCC	27	-2.97854	2.86551	-0	9.83752e-05	0.000105288	0.934348	1.2698
ATTCCT	9	-2.9837	2.86469	-0	0.000208824	0.000218805	0.954382	0.948777
GACCG	11	3.00448	2.86446	-0	0.000537764	0.000522239	1.02973	1.03102
AAGGTA	12	-2.98578	2.86442	-0	0.000310268	0.000322392	0.962395	1.0675
TGCTTA	23	3.00674	2.8644	-0	0.000329145	0.000317038	1.03819	0.985117
GCAAGC	14	3.01192	2.86434	-0	0.000148202	0.000140138	1.05754	0.938389
AAACCT	19	3.01238	2.86428	-0	0.000139301	0.000131489	1.05941	1.04555
AACAAA	18	3.01137	2.86422	-0	0.000157052	0.000148746	1.05584	1.1595
GACTCT	24	3.00999	2.86406	-0	0.000186621	0.000177551	1.05109	0.998942
GCCCTA	8	-2.97705	2.86398	-0	9.37711e-05	0.000100522	0.932844	0.813184
ACGGGA	23	-2.98321	2.86384	-0	0.000212046	0.000222101	0.95473	0.985061
ACACTA	1	-2.9805	2.86382	-0	0.000143445	0.000151748	0.94528	0.881962
CGCTCC	17	3.0156	2.86369	-0	9.35153e-05	8.71483e-05	1.07306	0.95958
AATCCG	22	3.0109	2.86332	-0	0.000153727	0.000145513	1.05645	1.05647
ACGTCA	1	-2.98069	2.86313	-0	0.00015695	0.000165626	0.947619	0.727936
TCCGCC	20	3.01554	2.86313	-0	9.04459e-05	8.4188e-05	1.07433	0.884519
CTCTTA	4	-2.98318	2.86305	-0	0.000230975	0.000241458	0.956583	1.09173
GCCGGC	12	-2.97834	2.86292	-0	0.000118122	0.000125673	0.939913	0.944949
ATTGCA	17	3.00697	2.86291	-0	0.00026172	0.000250948	1.04293	0.959205
ACTGGC	28	3.008	2.86277	-0	0.000218083	0.000208266	1.04714	1.09041
AAACTC	20	3.01109	2.86274	-0	0.000142626	0.000134722	1.05867	1.06176
TCGAAT	21	-2.98279	2.86271	-0	0.000224836	0.000235181	0.956013	0.992455
CCCGAT	11	-2.97444	2.86243	-0	7.98563e-05	8.60985e-05	0.927499	0.87971
AACTT	28	3.001	2.8621	-0	0.000883484	0.000863547	1.02309	0.958098
TAAACT	28	-2.98129	2.86209	-0	0.000190049	0.000199574	0.952273	0.890909
CCAGAC	9	3.01506	2.86208	-0	8.80926e-05	8.19206e-05	1.07534	0.939408
TTGAGT	4	-2.98668	2.86208	-0	0.000540322	0.00055625	0.971366	0.991772
TGTAGT	15	-2.9864	2.86207	-0	0.000505586	0.000521	0.970415	0.996319
CCTCTT	10	3.00848	2.86205	-0	0.000188361	0.000179251	1.05082	0.937315
TAGCTT	16	-2.98433	2.86175	-0	0.000335642	0.000348236	0.963835	0.995016
CCACGC	14	3.0165	2.86168	-0	7.5201e-05	6.95129e-05	1.08183	0.973021
TATCGC	12	-2.98138	2.86168	-0	0.000201303	0.0002111	0.953593	0.984752
TAGAAC	26	3.00758	2.86145	-0	0.000201764	0.000192331	1.04905	1.04686
GAACCC	20	-2.97304	2.86133	-0	7.49452e-05	8.09969e-05	0.925286	0.902324
CTCTCA	3	3.00995	2.8613	-0	0.000144417	0.000136464	1.05827	0.939639
AACTCG	13	3.00888	2.86127	-0	0.000165135	0.000156619	1.05438	1.04936
GCTCCC	18	-2.9732	2.86125	-0	7.65823e-05	8.26974e-05	0.926054	0.8711
GAAAGC	28	3.00781	2.86116	-0	0.000189435	0.000180301	1.05066	1.08916
GGTTTA	29	3.00242	2.86115	-0	0.000501801	0.000486821	1.03077	0.931917
GTCGGA	17	-2.98168	2.86055	-0	0.000240081	0.000250759	0.957417	0.838971
TATCCA	27	3.00777	2.86051	-0	0.000178539	0.000169678	1.05222	1.01896
CACCGG	13	3.0108	2.86035	-0	0.000120577	0.000113328	1.06396	0.990939
CGCTTT	9	3.00497	2.86029	-0	0.000267245	0.000256364	1.04244	1.0578
TTGATT	28	3.00152	2.85997	-0	0.000509065	0.00049398	1.03054	0.924796
TTTTCA	22	-2.98414	2.85971	-0	0.000436013	0.000450332	0.968201	1.12116
ACCAGA	12	3.01046	2.85934	-0	0.000115462	0.000108374	1.0654	1.0203
TAGTTT	26	-2.98519	2.85929	-0	0.000606724	0.000623579	0.97297	1.14673
TCTATC	10	-2.98079	2.8592	-0	0.000241769	0.00025248	0.957576	1.04383
GGAGTT	16	3.00168	2.85902	-0	0.00042174	0.000408029	1.0336	0.982316
GCAGCC	24	-2.97488	2.85893	-0	0.000108504	0.000115743	0.937461	0.93317
CTGATA	12	-2.9799	2.85866	-0	0.000221869	0.000232136	0.955768	0.974395
TATCG	30	2.99762	2.85858	-0	0.00119079	0.00116763	1.01983	1.10804
ACGACG	27	-2.97606	2.85853	-0	0.000129376	0.000137262	0.94255	1.11957
CTTTAG	14	-2.98214	2.85837	-0	0.000346641	0.000359426	0.964429	1.08277
ATCCGA	27	-2.9753	2.85834	-0	0.000119759	0.000127353	0.940372	0.93308
CCGGAG	6	3.00766	2.85826	-0	0.000146463	0.000138459	1.05781	1.19902
TGACCG	16	3.00619	2.85812	-0	0.000175367	0.000166592	1.05268	1.04906
TACTTG	13	3.00157	2.85809	-0	0.000376312	0.000363373	1.03561	1.1287
GTACA	10	2.99784	2.85797	-0	0.000950705	0.000930036	1.02222	0.991101
GAGCT	27	-2.98548	2.85789	-0	0.000880824	0.000901085	0.977515	0.941718
CCTAAA	24	3.00837	2.85787	-0	0.00012999	0.000122461	1.06148	1.00724
CCCATA	14	-2.97119	2.85758	-0	8.04702e-05	8.67284e-05	0.927842	0.804291
CCGTTT	12	3.00311	2.85758	-0	0.000264022	0.000253215	1.04268	0.921749
TTGACC	9	3.00484	2.8575	-0	0.000199411	0.000190042	1.0493	0.943739
GAATAG	18	-2.98024	2.85712	-0	0.000283871	0.000295456	0.96079	1.15136
CGGAGG	2	3.00385	2.8568	-0	0.000214502	0.000204781	1.04747	1.13502
CGCTAC	27	3.00753	2.85654	-0	0.000128149	0.000120677	1.06192	1.09478
GAATCC	16	3.00658	2.85635	-0	0.000141296	0.000133441	1.05886	1.00092
GTCAGA	27	3.00246	2.85609	-0	0.000246731	0.000236293	1.04417	0.795888
GTGCTA	4	3.00106	2.85566	-0	0.000297786	0.000286302	1.04011	0.955921
CGCACG	11	3.00827	2.85563	-0	0.000109579	0.000102684	1.06714	0.968339
ACAAAA	19	3.00492	2.85537	-0	0.000159559	0.000151203	1.05527	1.18343
CGCACG	13	3.00788	2.85532	-0	0.000111574	0.000104616	1.06651	0.98657
TGACGG	11	3.00182	2.85532	-0	0.000250312	0.000239799	1.04384	0.944343
CGCA	17	2.9938	2.85522	-0	0.00219945	0.00216796	1.01453	0.917338
TCTACA	23	3.00315	2.85515	-0	0.000199513	0.000190147	1.04925	1.03925
AGGCGT	29	-2.97883	2.85458	-0	0.000302902	0.000314855	0.962036	1.05839
CAAACG	26	3.00553	2.85457	-0	0.00013751	0.000129767	1.05967	1.01917
GCTAGA	25	-2.97612	2.8545	-0	0.000192504	0.000202072	0.952651	0.958625
TGAGA	19	2.99479	2.85432	-0	0.00111661	0.00109421	1.02047	1.08629
CCCGT	18	-2.98066	2.85423	-0	0.000471516	0.00048638	0.969439	0.942289
CATCCC	8	3.01084	2.85408	-0	7.63265e-05	7.06046e-05	1.08104	0.821009
ATCGAG	26	-2.97629	2.85406	-0	0.000207187	0.000217104	0.954318	1.02532
TGAATT	16	2.9978	2.85406	-0	0.000456271	0.000442019	1.03224	1.1555
GCGGAC	11	-2.97344	2.85396	-0	0.000138585	0.000146731	0.944484	0.959231
CACCGC	11	3.01099	2.85386	-0	7.4229e-05	6.85891e-05	1.08223	0.901957
TCCCTA	21	-2.97083	2.85362	-0	0.000103696	0.000110767	0.936159	1.01404
CCTAAG	25	3.00441	2.85353	-0	0.000143905	0.000135982	1.05827	0.947975
CGCCCG	29	-2.97148	2.85344	-0	0.000113518	0.000120907	0.938881	1.6089
CCCTG	9	2.99739	2.85338	-0	0.000448802	0.000434671	1.03251	0.882865
GGGAAA	13	-2.97684	2.8533	-0	0.000247908	0.000258736	0.958147	1.0948
ACTCCA	8	3.00612	2.85321	-0	0.000114541	0.000107492	1.06558	0.994989
AGCACG	29	-2.97382	2.85321	-0	0.000156439	0.00016508	0.947654	0.876252
ACTCGA	22	3.00385	2.85308	-0	0.000148202	0.000140159	1.05738	1.02774
CGACAC	25	3.00816	2.85302	-0	9.13667e-05	8.50908e-05	1.07376	0.786904
CCAGAG	11	3.00539	2.85296	-0	0.000121908	0.00011463	1.06349	0.953937
TAGCT	24	-2.98242	2.85295	-0	0.00100258	0.00102415	0.978932	0.919515
CTCGCA	11	3.00585	2.85275	-0	0.000113825	0.000106799	1.06578	0.880142
ATCTCC	2	-2.9714	2.85246	-0	0.00012201	0.000129662	0.940983	0.877339
GCTCTA	7	-2.97469	2.85227	-0	0.000195625	0.000205263	0.953044	0.992944
ATCCCC	23	3.00911	2.85224	-0	7.91401e-05	7.33129e-05	1.07948	0.834567
GGGAAT	26	-2.97726	2.85223	-0	0.000306636	0.000318655	0.962283	1.12149
TCGCAA	14	3.00252	2.85219	-0	0.000162271	0.000153848	1.05475	1.00222
GCGCGT	13	-2.9741	2.85178	-0	0.000188412	0.000197873	0.952184	0.918651
GGATCC	27	3.00166	2.85176	-0	0.000174599	0.000165857	1.05271	1.13219
TCTAGG	12	2.99753	2.85159	-0	0.00033467	0.000322497	1.03775	1.05214
TGCGCC	18	-2.97111	2.85154	-0	0.00012733	0.000135142	0.942197	0.864422
CGTAA	11	2.99343	2.85149	-0	0.000896069	0.000876038	1.02286	1.08366
AAATCT	15	-2.97519	2.85139	-0	0.000234351	0.00024488	0.957003	1.10961
CGATGT	13	2.99837	2.85125	-0	0.000274509	0.000263502	1.04177	1.33328
TGATAG	13	2.99647	2.85117	-0	0.000389664	0.000376516	1.03492	1.15639
AACTAG	23	-2.97347	2.85094	-0	0.000186979	0.000196404	0.952016	1.06552
CGGCAA	20	3.00163	2.85094	-0	0.000162117	0.000153701	1.05476	0.981764
GATAG	19	-2.98142	2.85092	-0	0.00116475	0.00118797	0.980447	1.05584
GCTTCT	15	2.99839	2.8508	-0	0.000259009	0.000248323	1.04303	0.959842
GCGTTC	27	2.9982	2.85071	-0	0.000264841	0.000254034	1.04254	1.02594
AGTAA	24	-2.98078	2.85017	-0	0.00111461	0.00113734	0.98002	1.06829
TTGGGA	4	2.995	2.85006	-0	0.00045182	0.000437652	1.03237	0.931934
GCTCAT	19	2.99891	2.85004	-0	0.000218032	0.000208245	1.047	0.923966
CCTA	9	-2.98225	2.85003	-0	0.00218165	0.00221335	0.985678	0.952199
GTAACG	13	2.99756	2.84994	-0	0.000268933	0.000258044	1.0422	1.15945
CAAA	28	-2.98214	2.84967	-0	0.00234474	0.00237759	0.986184	0.891532
TTACCG	16	2.99883	2.84955	-0	0.000209284	0.0001997	1.04799	1.07652
GAAGGC	26	-2.97355	2.84951	-0	0.000221459	0.000231696	0.955821	1.08362
ACTACA	11	3.00128	2.84946	-0	0.000147742	0.000139719	1.05743	1.05077
CCGAC	12	-2.97529	2.84931	-0	0.000310064	0.00032214	0.962512	0.872099
GTAGTC	16	2.99645	2.8493	-0	0.000301623	0.000290081	1.03979	0.947065
TGGGCT	19	2.99507	2.84893	-0	0.000373805	0.000360938	1.03565	0.943036
AGGTTA	18	2.99435	2.8489	-0	0.000434171	0.000420289	1.03303	1.08953
AGGAAC	8	-2.96985	2.84878	-0	0.000138431	0.000146563	0.944519	0.89781
GCCCAG	9	-2.96579	2.84854	-0	8.75299e-05	9.40345e-05	0.930828	0.808983
AGGAAG	28	-2.97338	2.84826	-0	0.000249647	0.0002605	0.958338	1.04708
AGTTAA	26	-2.97456	2.848	-0	0.000321523	0.000333813	0.963183	0.887249
ATCCAC	6	-2.96649	2.84786	-0	9.93984e-05	0.000106316	0.934931	0.852864
AACGT	6	2.99052	2.84753	-0	0.00092794	0.000907572	1.02244	1.0198
CTATTC	23	2.99643	2.84743	-0	0.000240336	0.000230058	1.04468	1.07885
TGACCC	23	-2.96617	2.84738	-0	9.95007e-05	0.000106421	0.93497	0.906177
AGACAA	12	-2.96933	2.84718	-0	0.000149788	0.000158236	0.946614	1.06196
AGGACT	10	2.99653	2.84714	-0	0.000228979	0.000218952	1.0458	1.02005
GGAG	11	-2.98133	2.84711	-0	0.00424917	0.00429325	0.989731	1.02223
CAAGGC	27	2.99793	2.84704	-0	0.000183398	0.000174443	1.05133	1.09218
ATGCCC	3	3.00213	2.84702	-0	0.000108914	0.000102054	1.06721	1.2367
CAACGC	27	3.00213	2.84702	-0	0.000108914	0.000102054	1.06721	0.978587
AAACTC	26	2.99971	2.84695	-0	0.000143547	0.000135646	1.05825	1.06887
CTGCGG	10	-2.97024	2.84677	-0	0.000177567	0.000186746	0.950844	0.875227
ATACTC	26	2.9978	2.84676	-0	0.000181761	0.000172848	1.05157	1.08099
TGGTGC	18	2.99357	2.84674	-0	0.000369611	0.000356823	1.03584	0.858473
ATAACC	23	-2.96736	2.8466	-0	0.000122061	0.000129704	0.941072	0.986949
TTTTCC	29	2.9947	2.84639	-0	0.000284332	0.000273139	1.04098	1.01218
GATTAA	14	-2.97354	2.84636	-0	0.000329503	0.000341938	0.963635	1.22863
CACGCG	14	-2.9652	2.84594	-0	9.98076e-05	0.000106736	0.935087	0.888852
TGAAG	11	2.98855	2.84587	-0	0.00121948	0.00119612	1.01953	1.01228
GTCTTA	4	-2.97338	2.84574	-0	0.000348431	0.000361211	0.964621	0.966548
TCCTAA	24	-2.96759	2.84564	-0	0.000136845	0.000144925	0.944249	0.858102
CGCAC	22	2.99224	2.84546	-0	0.000403528	0.000390162	1.03426	0.887379
AACTCT	8	-2.96886	2.84545	-0	0.000166005	0.000174884	0.949227	0.973688
CTAGCA	17	-2.96724	2.84541	-0	0.00013352	0.000141503	0.943585	0.869151
GGATCG	29	-2.97197	2.84512	-0	0.000287094	0.00029871	0.961113	1.15556
CAGAAA	8	2.99708	2.84486	-0	0.000166158	0.000157648	1.05398	1.05116
CCAGGT	23	2.99525	2.84481	-0	0.000215269	0.000205557	1.04725	0.978801
TAGTGC	27	2.99267	2.8446	-0	0.000327099	0.000315086	1.03813	1.00074
TTCTCA	10	-2.97028	2.84448	-0	0.000229849	0.000240261	0.956663	0.913192
GCGACA	19	2.99822	2.84446	-0	0.000138227	0.000130481	1.05936	1.01289
ATACCC	24	3.0002	2.84444	-0	0.000109886	0.000102999	1.06686	1.19183
CCAGGA	23	-2.96605	2.84414	-0	0.0001282	0.000136024	0.942483	0.949714
TTAAAC	30	-2.96969	2.84411	-0	0.000217367	0.000227497	0.955473	0.965697
GGGGCC	29	-2.97192	2.84406	-0	0.000328582	0.000340993	0.963605	1.94531
GCGAAT	21	-2.96877	2.84398	-0	0.000190663	0.000200162	0.952543	0.919722
ACAAAC	6	2.99892	2.84395	-0	0.000121805	0.000114546	1.06337	1.05364
CGAGAT	15	-2.96842	2.84389	-0	0.000182426	0.000191722	0.951516	1.11768
TGAACC	27	-2.96554	2.84386	-0	0.000123186	0.000130859	0.941369	0.64925
GATCGA	17	2.9945	2.84365	-0	0.000212967	0.000203311	1.0475	1.069
GCAA	20	2.98502	2.84344	-0	0.00276878	0.00273353	1.0129	0.892382
ATTGAT	17	-2.97256	2.84333	-0	0.000419438	0.000433432	0.967713	1.17127
TGGTAC	4	2.99177	2.84331	-0	0.000325769	0.000313784	1.03819	0.936841
TTGGAT	22	2.98961	2.84316	-0	0.000504614	0.000489655	1.03055	0.937925
GTGGCG	3	2.99205	2.84299	-0	0.000295995	0.000284581	1.04011	0.842331
AAGAAG	18	2.9935	2.84298	-0	0.000230923	0.000220862	1.04555	1.09616
CGGATC	14	2.99565	2.84296	-0	0.000167642	0.000159096	1.05371	0.984992
TTACCC	6	-2.96429	2.84286	-0	0.000115001	0.000122419	0.939407	0.851248
AGCCTA	26	2.99563	2.84236	-0	0.000158843	0.000150531	1.05522	0.981481
GCGATT	24	2.99217	2.84217	-0	0.00026126	0.000250549	1.04275	0.964262
GACTAA	18	-2.96702	2.84211	-0	0.000177925	0.000187103	0.950944	1.0517
TCCTTA	25	2.99341	2.84206	-0	0.00021133	0.000201715	1.04767	0.951768
ATTGCA	11	2.99186	2.84205	-0	0.000271849	0.00026092	1.04189	0.997605
CGGGGT	6	-2.96979	2.84185	-0	0.000292414	0.000304127	0.961489	0.96972
ACCTGA	12	2.99596	2.84164	-0	0.00014237	0.000134512	1.05842	0.989906
AAAAGT	29	-2.96841	2.84148	-0	0.000238546	0.000249142	0.95747	0.963492
TGATC	4	-2.97449	2.8414	-0	0.00105501	0.00107708	0.979512	0.935647
CCCTGG	19	-2.96406	2.84113	-0	0.000129735	0.000137598	0.942852	0.95924
CGGGAG	3	2.99244	2.84087	-0	0.000214809	0.000205116	1.04725	1.07515
TCACTT	6	-2.96801	2.84083	-0	0.000240643	0.000251283	0.957657	0.870361
AAAGG	23	-2.97401	2.8406	-0	0.00108883	0.00111124	0.979833	1.08732
AGCTAT	5	-2.96811	2.84052	-0	0.000254251	0.000265182	0.95878	1.11536
GACCCA	16	2.9999	2.84042	-0	8.42047e-05	7.82046e-05	1.07672	1.01983
ATCCTT	10	-2.96729	2.84019	-0	0.000229798	0.000240198	0.956701	0.993995
TCCGAG	16	-2.9646	2.84016	-0	0.000152397	0.000160902	0.947143	0.996264
CTTTTG	26	2.98825	2.84008	-0	0.000416982	0.00040341	1.03364	0.926446
ATCA	10	-2.97601	2.84004	-0	0.00336205	0.00340124	0.988478	1.00844
ACGTAA	26	-2.96603	2.83999	-0	0.000191532	0.000201044	0.952691	1.00692
AGTGTA	27	2.98807	2.83998	-0	0.000426651	0.00041292	1.03325	0.955753
ACCGCG	24	-2.96101	2.83987	-0	9.97565e-05	0.000106673	0.93516	1.10937
CAACCA	24	2.99881	2.8398	-0	8.96274e-05	8.34322e-05	1.07425	0.934263
CTTTGT	5	2.98729	2.83973	-0	0.00048983	0.000475106	1.03099	0.975812
GAAAG	16	2.98476	2.8395	-0	0.00094431	0.000923801	1.0222	1.07695
TACTGA	11	-2.96676	2.83935	-0	0.000231998	0.000242445	0.95691	1.04024
AGAAAA	16	-2.96555	2.83933	-0	0.000190612	0.000200099	0.952588	1.26097
GGGTT	11	2.98256	2.83912	-0	0.00203145	0.0020013	1.01506	1.08972
ATATG	22	2.98308	2.83909	-0	0.00158398	0.00155737	1.01708	1.67193
ATTGGA	29	2.98808	2.83893	-0	0.000363881	0.000351217	1.03606	0.943464
GAA	18	-2.97657	2.83848	-0	0.0143	0.0143801	0.994426	1.03998
CAGG	27	2.98094	2.83835	-0	0.00369201	0.00365135	1.01114	1.01731
AGGTAC	15	2.98958	2.83822	-0	0.000250977	0.000240492	1.0436	1.05693
CATTTC	6	2.98898	2.8382	-0	0.000277732	0.000266693	1.04139	1.02467
CGTAG	7	-2.97173	2.8379	-0	0.00094784	0.00096875	0.978415	1.0358
TTCCGT	4	-2.96679	2.83786	-0	0.000280239	0.000291698	0.960717	1.01108
GAGAGA	10	-2.96461	2.83779	-0	0.000194653	0.000204235	0.953085	1.05929
TGTTGG	15	2.98512	2.83777	-0	0.00059327	0.000577055	1.0281	0.811915
TCGGAG	11	2.9891	2.83749	-0	0.000249238	0.000238792	1.04375	0.974965
GACGCC	8	2.99627	2.83743	-0	9.74544e-05	9.09903e-05	1.07104	0.98418
ACCCCG	6	2.99995	2.83738	-0	6.86529e-05	6.32565e-05	1.08531	1.04782
AAAGCT	19	2.98992	2.83734	-0	0.000214758	0.000205074	1.04722	1.07712
ATCGG	7	2.9831	2.83728	-0	0.00097081	0.000950023	1.02188	0.920148
CTGGC	29	2.98318	2.83719	-0	0.000925024	0.000904738	1.02242	1.06871
ACCTT	7	2.98377	2.83714	-0	0.000761321	0.000742933	1.02475	0.954531
TACTAA	26	-2.96413	2.83714	-0	0.000193834	0.000203395	0.952996	1.06065
ACTAA	20	2.98401	2.83713	-0	0.000709089	0.00069135	1.02566	1.1055
CGATAT	24	-2.96468	2.83713	-0	0.00021174	0.000221723	0.954973	1.06562
ATACCC	10	-2.95787	2.83709	-0	8.7223e-05	9.36985e-05	0.930889	0.938075
ACCGCA	17	-2.95704	2.83701	-0	8.04191e-05	8.66444e-05	0.928151	0.875783
AGCTCT	9	2.98994	2.83675	-0	0.000200741	0.000191386	1.04888	0.965609
CCTCAA	1	2.99377	2.83664	-0	0.000120168	0.000112972	1.0637	0.895587
ATACCA	26	2.99278	2.83655	-0	0.000134083	0.000126471	1.06019	1.0088
GCTAAC	25	-2.96118	2.83646	-0	0.00013572	0.000143749	0.944142	0.847184
ACCGCC	15	2.99815	2.83642	-0	7.57126e-05	7.00377e-05	1.08103	1.03902
CGGTAG	23	-2.96597	2.8363	-0	0.000294921	0.000306667	0.961698	1.07334
ACGCGG	10	2.99118	2.83625	-0	0.000159866	0.000151538	1.05495	0.988978
GCA	21	2.97791	2.83598	-0	0.011738	0.0116657	1.0062	0.867486
ATTCGG	23	2.98641	2.83586	-0	0.000328122	0.000316114	1.03798	1.01466
AGCGCT	8	2.98955	2.83519	-0	0.00018038	0.000171525	1.05162	0.995832
ATTGT	23	2.97979	2.83508	-0	0.00193553	0.00190613	1.01542	0.973781
AAGAC	15	2.98291	2.83507	-0	0.000639209	0.000622383	1.02704	1.05185
GGTAAC	23	2.98728	2.83507	-0	0.000252921	0.000242403	1.04339	1.06795
GCTTAT	14	2.98527	2.8349	-0	0.000358868	0.000346305	1.03628	1.12923
GAGCTG	11	2.98731	2.83487	-0	0.000245606	0.000235244	1.04405	0.993407
CCAGGA	13	2.99181	2.83481	-0	0.000129581	0.000122104	1.06123	0.960285
TCGTGG	21	2.98454	2.8346	-0	0.000398924	0.000385669	1.03437	0.898541
AACCGG	1	-2.95881	2.83443	-0	0.000120066	0.000127626	0.940766	0.807524
CGTGCC	24	2.98941	2.8344	-0	0.000169995	0.000161406	1.05322	1.101
TGACCG	15	-2.95989	2.83416	-0	0.000141501	0.000149691	0.945286	0.840597
TACGCA	23	2.98936	2.83413	-0	0.000166568	0.000158068	1.05377	0.965204
TCCTGA	5	2.98807	2.83413	-0	0.000200434	0.000191092	1.04889	1.04074
CTAAGA	26	-2.95981	2.83362	-0	0.000147281	0.000155632	0.946342	0.863152
GACAAT	13	-2.96116	2.83353	-0	0.00018038	0.000189602	0.951365	0.982579
CGCCGC	9	2.99542	2.83343	-0	7.97029e-05	7.38797e-05	1.07882	0.970717
TCGCTG	17	2.98674	2.83341	-0	0.000227036	0.000217083	1.04584	0.923111
GCTCT	19	2.98072	2.83337	-0	0.000851409	0.000831971	1.02336	0.948254
TAGGCA	24	-2.96277	2.83328	-0	0.000241053	0.000251682	0.957765	0.952012
ACGCTA	15	-2.95898	2.83311	-0	0.000138073	0.000146164	0.944647	0.940757
CAAACC	6	2.99366	2.83307	-0	9.21852e-05	8.59096e-05	1.07305	1.00323
CGTACT	5	-2.96043	2.83261	-0	0.000178027	0.000187187	0.951064	0.918423
GAGAAC	11	2.98821	2.83258	-0	0.000167233	0.000158719	1.05364	1.06689
GCACGC	30	-2.95819	2.83251	-0	0.000131423	0.00013932	0.943318	1.04427
TCCGGA	19	-2.95945	2.8324	-0	0.000157666	0.000166298	0.948098	0.922688
AGAAC	26	2.981	2.83207	-0	0.000602273	0.000585957	1.02785	0.926451
CGCAC	16	2.98253	2.83195	-0	0.00040895	0.000395537	1.03391	0.899661
GGGTC	11	2.97856	2.83179	-0	0.00121606	0.0011928	1.01949	1.04092
CGCAAC	19	2.9923	2.83155	-0	9.46408e-05	8.8282e-05	1.07203	0.94902
TGAATA	16	2.98269	2.83129	-0	0.000358151	0.000345612	1.03628	1.18495
GCGAG	5	2.97966	2.83125	-0	0.000743314	0.000725172	1.02502	1.07435
AGATCG	13	2.98473	2.83089	-0	0.000235016	0.000224893	1.04501	1.09078
ATCAAG	28	2.9853	2.83082	-0	0.000212916	0.00020329	1.04735	0.98075
AAAAGG	12	-2.9613	2.83078	-0	0.00025333	0.000264216	0.9588	1.07085
AACCTC	18	2.99018	2.83063	-0	0.000110448	0.000103566	1.06645	1.00325
ATCCC	17	-2.9633	2.83063	-0	0.000384088	0.000397447	0.966387	0.942734
TGGGAG	7	-2.9629	2.83062	-0	0.000353138	0.000365955	0.964975	1.033
AGACTC	24	2.98717	2.83025	-0	0.000153727	0.000145576	1.05599	1.08503
AGGTAG	15	-2.96214	2.83008	-0	0.00032582	0.000338138	0.963572	1.02124
CTTACG	22	2.98505	2.83004	-0	0.00020294	0.000193548	1.04853	1.00552
ATGCCG	15	2.98555	2.82987	-0	0.000184933	0.000175976	1.0509	1.52357
ACCGCT	13	2.98936	2.8297	-0	0.00011229	0.000105351	1.06587	0.924573
AACCAA	8	2.98948	2.82964	-0	0.000110295	0.000103419	1.06649	1.05334
ATACAT	22	-2.95946	2.82946	-0	0.000216088	0.000226153	0.955494	0.994762
GGACGG	3	2.98392	2.82945	-0	0.000226575	0.000216642	1.04585	0.957879
GGTCGA	2	-2.95977	2.82943	-0	0.000228263	0.000238603	0.956667	0.865203
TTGA	23	-2.969	2.82906	-0	0.00561936	0.00566978	0.991107	0.940398
CCCTTG	27	2.98563	2.82893	-0	0.000166363	0.000157879	1.05374	1.02173
CCTAAC	23	2.98935	2.82879	-0	0.000104565	9.78765e-05	1.06834	1.02325
GAGGGT	3	-2.96148	2.82867	-0	0.000348483	0.000361211	0.964763	1.02085
GTAACA	25	2.98343	2.82861	-0	0.000222278	0.000212444	1.04629	0.941805
CATCCT	1	2.98632	2.82835	-0	0.000143598	0.00013573	1.05797	0.830795
GCTTCT	25	2.9825	2.82832	-0	0.000250159	0.000239715	1.04356	0.925997
CGCCAG	20	-2.95381	2.82821	-0	0.000110346	0.00011759	0.938394	0.949989
AGGAGT	23	-2.96045	2.82745	-0	0.000335949	0.000348446	0.964135	0.964444
GGTTTA	10	-2.96264	2.82742	-0	0.00056324	0.000579365	0.972169	1.05015
CTCTAC	6	2.98545	2.82734	-0	0.000146361	0.000138417	1.05739	1.06747
CAGGAG	13	2.98321	2.82731	-0	0.000199257	0.000189958	1.04895	0.980597
CGCCAT	2	2.9866	2.82691	-0	0.000122317	0.000115071	1.06297	0.938548
CCGACA	15	2.98931	2.82672	-0	8.99343e-05	8.37471e-05	1.07388	0.986761
TTACAA	26	-2.9574	2.8266	-0	0.000213837	0.000223844	0.955296	0.96767
CCTTA	19	-2.96284	2.82649	-0	0.000715177	0.000733318	0.975262	0.971386
GAAGAC	9	2.98393	2.82623	-0	0.000160838	0.000152504	1.05465	1.00708
GACG	22	-2.96596	2.82603	-0	0.00299694	0.00303383	0.987839	1.01945
TACCTC	11	2.98464	2.82572	-0	0.000139813	0.000132056	1.05874	0.994005
TCGCGT	14	2.98083	2.82572	-0	0.000242536	0.000232262	1.04423	0.957764
CGCCC	12	2.9795	2.82523	-0	0.000287145	0.000275952	1.04056	0.910984
TCCGCC	25	2.98647	2.8249	-0	0.000105384	9.86742e-05	1.068	1.03582
TCCGCC	8	2.98841	2.82473	-0	8.52278e-05	7.92123e-05	1.07594	0.832025
CATCTA	6	-2.95506	2.8247	-0	0.00018171	0.000190945	0.951636	0.910246
TACTCC	22	2.98409	2.82461	-0	0.000135618	0.000127983	1.05966	0.975894
TTC	3	2.96946	2.82457	-0	0.0189024	0.0188112	1.00485	1.03814
CCCCCG	18	-2.94164	2.82446	-0	4.3944e-05	4.85813e-05	0.904545	0.825004
CTGCCG	13	2.98347	2.82424	-0	0.000141603	0.000133798	1.05833	1.03471
CCGAAG	24	-2.95106	2.8241	-0	0.000111574	0.00011885	0.938778	0.980255
AATTAC	18	-2.95602	2.8239	-0	0.000232816	0.000243243	0.957136	1.16968
AGCCCA	26	2.98607	2.82367	-0	9.99099e-05	9.33836e-05	1.06989	1.04431
GTTACT	7	-2.95778	2.82322	-0	0.00035677	0.00036963	0.96521	1.01428
TCGAG	7	2.97299	2.82299	-0	0.000949324	0.00092884	1.02205	1.04538
TAGCTC	17	2.97974	2.8229	-0	0.000208363	0.00019886	1.04779	1.00287
ATTACC	19	2.98055	2.82272	-0	0.000181301	0.000172449	1.05133	1.13583
TTTAGT	27	-2.95928	2.8225	-0	0.000576592	0.000592885	0.972519	1.04401
CCGACT	16	2.98393	2.82249	-0	0.000115052	0.000108038	1.06493	1.04464
CTCTT	15	2.97237	2.82221	-0	0.000968252	0.000947567	1.02183	0.975124
AAAGTT	22	-2.95686	2.82207	-0	0.000348585	0.000361295	0.964822	1.05311
CGCGTA	29	-2.9529	2.82198	-0	0.000174651	0.000183702	0.950727	1.05924
GCCAGC	10	2.98397	2.82197	-0	0.000109783	0.000102936	1.06652	0.932205
GCGAC	31	2.9735	2.82192	-0	0.000645092	0.00062824	1.02682	1.24867
TGTTAC	14	2.97583	2.8219	-0	0.00036915	0.000356445	1.03564	0.989554
TCCTA	27	-2.95908	2.8217	-0	0.000638237	0.000655365	0.973865	0.928845
ACGCAC	29	-2.94766	2.82109	-0	9.57662e-05	0.000102516	0.934156	0.850283
CGGTGC	30	2.97627	2.82105	-0	0.000299832	0.000288402	1.03963	1.25225
ACAGCG	15	-2.95058	2.82092	-0	0.000139199	0.000147298	0.945017	0.845149
TGAGGC	25	-2.95496	2.82088	-0	0.000281211	0.000292643	0.960936	1.06757
CGCTG	23	2.97215	2.82079	-0	0.000752727	0.000734514	1.02479	1.0102
ATTATC	27	-2.95456	2.82056	-0	0.000272054	0.0002833	0.960303	1.07658
TCCGGG	29	2.97551	2.82042	-0	0.000318044	0.000306268	1.03845	1.27513
CAAATA	15	-2.95192	2.82017	-0	0.000182068	0.000191302	0.951732	1.01827
GTGGGA	15	-2.95597	2.8201	-0	0.000387362	0.000400743	0.966609	0.94494
GGCCGT	19	2.97694	2.81988	-0	0.00023031	0.000220316	1.04536	0.888512
TTTGAG	22	-2.95664	2.81966	-0	0.000487579	0.000502567	0.970177	1.00317
CCCTGC	20	2.98406	2.81941	-0	8.94227e-05	8.32643e-05	1.07396	0.950552
GATCC	24	2.97173	2.8192	-0	0.000614142	0.000597714	1.02748	1.03659
TACTT	24	-2.95911	2.81914	-0	0.00115779	0.00118077	0.980534	0.990556
CTGCG	23	-2.95782	2.81913	-0	0.000748327	0.000766846	0.975851	1.00978
TTTTGC	19	2.97265	2.81902	-0	0.000472232	0.000457849	1.03141	1.07231
AGACTT	15	2.9757	2.81898	-0	0.00025466	0.000244145	1.04307	1.09473
GCACGC	20	-2.94661	2.81864	-0	0.000103184	0.000110179	0.93651	0.813589
TCTCTC	24	2.97759	2.8183	-0	0.00017552	0.000166822	1.05214	0.949626
CTAAA	28	-2.95674	2.81826	-0	0.000651077	0.000668361	0.974141	0.95172
GGGTTC	12	2.97309	2.81808	-0	0.00036869	0.000356004	1.03563	1.07701
AGCTT	6	-2.95827	2.81806	-0	0.00112674	0.00114941	0.980275	0.948959
GTACCC	1	-2.94644	2.81762	-0	0.000109937	0.000117149	0.938432	0.970097
TTTCAA	19	-2.95354	2.8176	-0	0.000334824	0.00034727	0.964158	1.08402
CGACGG	2	2.97863	2.81758	-0	0.000142217	0.000134407	1.05811	0.986298
TTGCAA	15	2.97415	2.81757	-0	0.000280034	0.000269003	1.04101	0.972559
ATCGGG	27	2.97306	2.81756	-0	0.000344237	0.000331986	1.0369	1.30282
GCACAC	24	2.9809	2.81733	-0	0.000106305	9.9577e-05	1.06756	0.720398
ATCGGG	16	2.97381	2.81729	-0	0.000287145	0.000275973	1.04048	1.07871
AACT	24	2.9662	2.81708	-0	0.00295054	0.00291438	1.01241	0.979949
GCTACC	22	2.98044	2.81701	-0	0.000109016	0.000102201	1.06668	0.94627
GAGAGT	15	2.97285	2.81675	-0	0.000319681	0.000307885	1.03831	1.11767
GTCTAT	9	2.97167	2.81634	-0	0.0003824	0.000369483	1.03496	1.08082
TACAAG	15	2.9742	2.8162	-0	0.000233993	0.000223928	1.04495	1.16644
TCCCT	28	-2.95413	2.81604	-0	0.000491211	0.000506241	0.970311	0.986696
AATC	31	-2.95875	2.81599	-0	0.00277425	0.00280968	0.987393	0.905676
AGTCT	9	2.9675	2.81595	-0	0.00111901	0.0010968	1.02026	0.912799
GACGGA	15	-2.94896	2.81589	-0	0.000182836	0.000192079	0.951878	1.07184
CCGACG	1	-2.94235	2.81573	-0	8.04702e-05	8.66654e-05	0.928516	0.921872
AACTAG	13	-2.94898	2.81533	-0	0.000195011	0.00020455	0.953368	1.11305
GCTACC	21	2.97904	2.81533	-0	0.00011142	0.000104532	1.0659	0.967837
AGATAG	22	-2.95099	2.81532	-0	0.000276863	0.000288192	0.960689	1.15446
GTCGCT	25	2.97286	2.81515	-0	0.000258446	0.000247861	1.0427	1.02416
TCCAGG	22	2.97399	2.81503	-0	0.000211074	0.000201526	1.04738	1.00479
AAGAAC	9	-2.9466	2.81478	-0	0.000144928	0.000153176	0.946155	0.935409
GGCAAT	19	-2.94907	2.81449	-0	0.000217827	0.000227896	0.955821	0.80797
AAGCAT	24	-2.94827	2.81436	-0	0.000193886	0.000203395	0.953247	0.810934
CCTATC	21	2.97694	2.81426	-0	0.000130042	0.000122587	1.06081	0.950268
TCCGAA	28	-2.94501	2.81419	-0	0.000123749	0.000131384	0.941891	0.883881
GCCACC	23	2.98158	2.81418	-0	7.86286e-05	7.2872e-05	1.079	0.994201
CTACAA	16	2.97544	2.81388	-0	0.000152141	0.000144064	1.05607	1.12721
ACTCGA	15	2.97569	2.81386	-0	0.000147026	0.000139089	1.05706	1.0193
GCTCCG	19	-2.94483	2.81368	-0	0.000126665	0.000134386	0.942548	0.935143
GAAAAG	22	-2.94847	2.81366	-0	0.000217213	0.000227266	0.955768	1.06881
TGACTG	4	2.97118	2.81355	-0	0.000283922	0.000272824	1.04068	0.951348
GTACTC	21	2.97288	2.81341	-0	0.000209437	0.000199931	1.04755	0.989532
CTCAGA	23	2.97489	2.81328	-0	0.000154341	0.000146206	1.05564	0.933826
TGCCCT	22	2.97489	2.81328	-0	0.000154341	0.000146206	1.05564	0.994657
AATTAC	24	-2.94834	2.81325	-0	0.000223045	0.000233228	0.956339	1.1187
ACGAA	23	-2.95264	2.81318	-0	0.000561245	0.000577286	0.972213	1.00731
GAAGGT	27	2.96934	2.81317	-0	0.00038726	0.000374269	1.03471	1.09137
CGTAGG	18	-2.94918	2.81313	-0	0.000262692	0.000273727	0.959688	1.01751
CTATCC	15	2.97577	2.81298	-0	0.000134083	0.000126513	1.05984	0.996408
AAATAC	24	-2.94663	2.8129	-0	0.000176185	0.000185256	0.951039	1.10526
GCACCC	12	2.98115	2.81286	-0	7.48941e-05	6.92819e-05	1.081	0.995988
GCCGTC	1	2.97569	2.81265	-0	0.000131423	0.000123931	1.06045	0.815404
ATCCTA	17	2.9738	2.81264	-0	0.000168205	0.000159705	1.05322	1.08457
TATCCA	18	2.97306	2.81254	-0	0.00018524	0.000176312	1.05064	1.0586
GCCGAT	12	-2.94471	2.81227	-0	0.000142115	0.000150279	0.945673	0.910058
TTTCTG	14	-2.95115	2.81221	-0	0.000457294	0.000471789	0.969277	1.04465
AACTCA	23	2.97474	2.81218	-0	0.000142012	0.000134218	1.05807	0.915401
AGCTGG	13	2.9703	2.81205	-0	0.000273742	0.000262851	1.04143	0.986359
CAAAAG	5	2.97298	2.81191	-0	0.000175571	0.000166885	1.05205	1.01614
TACTG	10	-2.95365	2.81176	-0	0.00104975	0.0010716	0.979603	0.963318
ATATGA	16	-2.94943	2.81164	-0	0.000339274	0.000351784	0.964439	1.71183
TCCTTA	19	2.9708	2.81138	-0	0.000231384	0.000221387	1.04515	1.04534
GGGAAC	7	2.97164	2.81104	-0	0.000194704	0.00018555	1.04934	1.11042
TTGCGC	4	2.97028	2.81076	-0	0.000234044	0.000223991	1.04488	0.953488
GATA	23	-2.95572	2.81074	-0	0.00432836	0.00437247	0.989912	1.10462
TGGGAC	24	2.96892	2.81063	-0	0.000292824	0.000281558	1.04001	0.951354
GCTAGG	5	2.96946	2.81025	-0	0.000252665	0.000242214	1.04315	1.01021
GATACT	8	-2.94626	2.81005	-0	0.000229338	0.000239652	0.956959	1.01655
ACCTCG	18	2.97427	2.80996	-0	0.000123391	0.000116142	1.06242	1.01236
CGGAAT	15	-2.94493	2.8096	-0	0.00019363	0.000203122	0.953269	0.977653
CTGTAG	16	2.96786	2.80954	-0	0.000308427	0.000296863	1.03895	1.04163
AACCAC	12	2.9763	2.80928	-0	9.3106e-05	8.68333e-05	1.07224	1.03492
GGCGGA	3	2.9697	2.80924	-0	0.000215423	0.000205788	1.04682	1.1062
TACCG	21	2.96406	2.80893	-0	0.000673075	0.000655911	1.02617	1.10435
GGTTA	8	2.96115	2.80875	-0	0.00185051	0.00182195	1.01568	1.04326
CCGCCC	12	-2.93118	2.80874	-0	4.51206e-05	4.9799e-05	0.906055	0.843462
TGACC	21	-2.94918	2.80865	-0	0.000522724	0.000538195	0.971255	0.796245
TCAT	1	2.95945	2.80861	-0	0.00480361	0.00475755	1.00968	1.08264
CGTCCG	23	-2.9423	2.80853	-0	0.000146105	0.000154373	0.946442	0.930032
TGCGAC	13	2.97056	2.80802	-0	0.000165954	0.000157522	1.05353	1.01571
TCGAAG	10	2.96802	2.80742	-0	0.000228519	0.000218595	1.0454	1.04142
GTTAAG	13	2.96434	2.80725	-0	0.000458266	0.000444139	1.03181	1.07522
CGACCA	14	2.97487	2.80711	-0	9.1776e-05	8.55527e-05	1.07274	0.988111
TTATCG	18	-2.94635	2.8071	-0	0.000346794	0.000359426	0.964856	1.05609
GAGGTC	19	-2.94483	2.80707	-0	0.000257627	0.000268541	0.95936	0.986477
TCTACT	14	-2.94393	2.807	-0	0.000221664	0.0002318	0.956271	0.990377
CCTGCA	12	2.97184	2.80662	-0	0.000123493	0.000116247	1.06234	0.879439
GTAGGC	15	-2.94496	2.80658	-0	0.00028162	0.000293021	0.961094	1.06339
CGACGG	20	-2.94102	2.8065	-0	0.000148765	0.000157102	0.946933	1.03333
GGTCTC	22	2.96685	2.80641	-0	0.000245964	0.000235663	1.04371	0.945411
CCTAAC	21	2.97367	2.80617	-0	9.68405e-05	9.04444e-05	1.07072	0.945196
TACAAA	13	-2.94257	2.80616	-0	0.000194909	0.000204424	0.953455	1.18736
TTATCA	25	2.96514	2.806	-0	0.000318709	0.000306961	1.03827	1.09268
AAAGC	11	-2.94816	2.80598	-0	0.000661718	0.000679089	0.97442	0.990783
GTTCCC	17	2.97	2.80589	-0	0.000145542	0.000137661	1.05725	0.879537
AGACGG	8	-2.94186	2.80579	-0	0.000181506	0.000190693	0.95182	0.954135
GCAAG	15	2.96121	2.80571	-0	0.000790634	0.000772031	1.0241	0.937739
CCGGCC	7	2.97404	2.80565	-0	8.95762e-05	8.34322e-05	1.07364	0.91677
GTAAA	18	-2.94949	2.8054	-0	0.0011893	0.00121252	0.980853	1.15666
CCTGAA	8	2.96949	2.80539	-0	0.000148305	0.000140348	1.05669	0.953889
CTAGAG	19	-2.94218	2.80524	-0	0.000203094	0.0002128	0.954387	1.06976
ACCCG	28	-2.9457	2.80522	-0	0.000402709	0.0004163	0.967353	1.21294
CTGAAA	14	2.96732	2.80522	-0	0.000198541	0.000189308	1.04877	1.07293
GGTTA	9	-2.95012	2.80507	-0	0.00171653	0.00174437	0.984038	0.965298
TAGCTC	24	2.96681	2.80488	-0	0.000206624	0.000197202	1.04778	0.994211
ATCTGT	18	-2.94451	2.80482	-0	0.00032981	0.000342127	0.964	1.00667
TCGGGG	6	-2.94365	2.80466	-0	0.000284178	0.000295624	0.961283	0.909484
TAACAA	17	2.96654	2.80459	-0	0.000208772	0.000199301	1.04752	1.23725
AGACGT	24	2.96553	2.80444	-0	0.000242076	0.000231863	1.04404	1.08539
GTATCC	18	-2.94155	2.80437	-0	0.000202275	0.000211961	0.954306	1.03083
GCAACA	25	2.96944	2.80436	-0	0.000135515	0.00012792	1.05938	0.866018
TTTGAA	17	-2.94523	2.80419	-0	0.000426446	0.000440423	0.968265	1.0288
GGGC	10	-2.95085	2.80417	-0	0.00369114	0.00373184	0.989095	0.960752
GGCGGT	8	2.96366	2.80403	-0	0.000322597	0.000310782	1.03802	1.0285
GTAGCA	14	-2.94138	2.80383	-0	0.00020954	0.000219393	0.95509	0.866385
TGACAA	28	2.96677	2.80354	-0	0.000179817	0.000171042	1.0513	0.902975
ACTCGC	13	2.96946	2.8033	-0	0.000123033	0.000115806	1.06241	1.01125
CGCGTA	22	2.9662	2.8031	-0	0.000186468	0.00017753	1.05035	1.13371
GCAGGC	10	2.96653	2.80302	-0	0.000176134	0.000167452	1.05185	1.01544
TAAGGA	10	-2.94241	2.80299	-0	0.000279983	0.000291341	0.961015	1.01285
CGGAGT	26	-2.94187	2.80291	-0	0.000255479	0.000266336	0.959234	1.00374
TAATAC	26	-2.9409	2.80267	-0	0.000221613	0.000231738	0.95631	1.10598
TCGCAT	16	2.96505	2.80264	-0	0.000211433	0.000201904	1.04719	1.00561
CCCGCA	28	2.9724	2.80263	-0	8.47163e-05	7.87504e-05	1.07576	1.30539
GCCCCA	18	-2.93049	2.80242	-0	6.19513e-05	6.73924e-05	0.919263	0.83426
GCTGCA	16	2.9658	2.80218	-0	0.000179255	0.000170496	1.05137	0.927687
GGCTC	29	2.95794	2.80196	-0	0.000957816	0.000937342	1.02184	1.11397
CCCGGA	6	-2.93322	2.80191	-0	8.43582e-05	9.06753e-05	0.930332	1.05254
CTAAGT	11	-2.94136	2.80181	-0	0.000268626	0.000279752	0.96023	0.979393
AAAGGA	13	2.96374	2.80174	-0	0.000235374	0.000225313	1.04465	1.09332
GCGTAG	5	2.96311	2.80131	-0	0.000248675	0.00023833	1.04341	1.01444
AACCTT	8	2.96459	2.80116	-0	0.000192402	0.000183324	1.04952	1.04306
GGTGGG	9	2.95965	2.80108	-0	0.000486709	0.000472167	1.0308	1.02569
GACACG	28	-2.93688	2.80099	-0	0.000142831	0.000150993	0.945946	0.745706
GAATTT	29	-2.94175	2.80095	-0	0.000326894	0.000339145	0.963876	0.870601
CAGAGA	3	-2.93669	2.8007	-0	0.000143138	0.000151308	0.946006	0.898712
GGCACT	19	2.96436	2.80069	-0	0.000189282	0.00018028	1.04993	0.780165
ATAATG	24	2.96054	2.80068	-0	0.000373294	0.000360581	1.03526	2.04778
AGACC	10	2.95957	2.80064	-0	0.000460824	0.000446679	1.03167	0.992763
CCTAG	7	2.95802	2.80033	-0	0.000650259	0.000633426	1.02657	1.06444
AAGCC	14	2.95877	2.80019	-0	0.000517352	0.000502357	1.02985	0.90012
TCTGA	7	-2.94532	2.79998	-0	0.00104176	0.00106348	0.979583	0.961192
ATACAC	29	2.96566	2.79984	-0	0.000144775	0.000136926	1.05732	0.911656
ACTTCT	11	2.96218	2.79979	-0	0.000241871	0.000231675	1.04401	1.05596
AAAGCC	11	-2.93412	2.79951	-0	0.000113774	0.000121075	0.939692	0.908241
CTGATA	20	-2.93848	2.79931	-0	0.00021926	0.000229323	0.956116	0.962557
CTAGCT	13	2.96321	2.79929	-0	0.000193323	0.000184227	1.04937	1.00138
AAAGA	21	-2.94397	2.79928	-0	0.000780403	0.000799219	0.976456	1.12508
CTACGT	22	2.9629	2.79924	-0	0.000201559	0.000192268	1.04833	0.945086
CAGGCT	20	2.9627	2.79907	-0	0.000204117	0.000194766	1.04801	0.907821
CACCGG	19	-2.93368	2.79905	-0	0.000111983	0.000119228	0.939235	0.918072
AAGTCC	15	2.96399	2.79857	-0	0.000160071	0.000151811	1.05441	0.967017
CGTGA	19	-2.94368	2.79845	-0	0.000859185	0.000878915	0.977552	0.813731
GTCCTG	8	-2.93767	2.79843	-0	0.0002122	0.000222101	0.955421	0.817829
CGTACT	18	-2.93679	2.79838	-0	0.00018478	0.000194031	0.952319	0.954406
AGCTCA	24	2.96283	2.79785	-0	0.000175111	0.000166466	1.05194	0.923251
GGGTC	13	-2.94403	2.79772	-0	0.00117441	0.00119744	0.980769	1.00409
TGACC	23	2.95638	2.79767	-0	0.000603245	0.000587049	1.02759	0.922672
TAAACA	20	2.96173	2.79759	-0	0.000200996	0.000191722	1.04837	1.09058
GAGGA	17	-2.94342	2.79753	-0	0.000982064	0.00100314	0.978991	1.09775
TTCCGT	17	2.95987	2.79747	-0	0.000270468	0.000259681	1.04154	0.974643
AGATAA	22	-2.93747	2.79741	-0	0.000231895	0.000242235	0.957317	1.18534
TAGCTA	19	-2.9377	2.7974	-0	0.000241615	0.000252165	0.958163	1.03801
TTGTT	16	2.95204	2.7971	-0	0.00281037	0.00277524	1.01266	1.00832
ACAAGC	11	2.96447	2.79708	-0	0.0001304	0.000122965	1.06046	0.992495
ACCTT	6	2.95486	2.79688	-0	0.000796671	0.000778036	1.02395	1.00033
GAGCTC	22	-2.9342	2.7968	-0	0.000147844	0.000156136	0.946892	0.81467
TAGAAG	24	-2.93787	2.79675	-0	0.000271747	0.000282922	0.9605	1.03592
CGAGTC	13	2.96258	2.79669	-0	0.000161145	0.000152861	1.05419	0.958793
AGCCCT	26	2.9642	2.79661	-0	0.000129274	0.000121873	1.06073	1.05336
TTCCT	14	2.95384	2.79639	-0	0.000992654	0.000971836	1.02142	0.996805
GATAAC	8	-2.93526	2.79636	-0	0.000181403	0.000190567	0.951912	1.00314
TGACTG	18	2.95883	2.79615	-0	0.000274407	0.000263544	1.04122	0.918455
TCGCGC	26	-2.93368	2.79597	-0	0.000149072	0.000157396	0.947115	1.09082
TGCGTA	13	2.95795	2.79581	-0	0.000309501	0.000297954	1.03875	1.0549
CGAGTT	4	-2.93695	2.79545	-0	0.000271133	0.000282292	0.960469	0.969728
TCGGTA	4	2.95728	2.79538	-0	0.000332368	0.000320397	1.03736	0.967511
GTACG	6	-2.94173	2.79536	-0	0.000928196	0.000948679	0.978408	0.954303
ACGGAG	8	2.96037	2.79524	-0	0.00019056	0.00018154	1.04969	1.07273
AGGCTC	15	2.96037	2.79524	-0	0.00019056	0.00018154	1.04969	0.977699
ACGCCC	17	-2.92601	2.79515	-0	6.52254e-05	7.07935e-05	0.921347	0.860284
GGCGGT	1	-2.93664	2.79483	-0	0.000277988	0.000289283	0.960954	0.88195
CCGATC	25	2.96448	2.79478	-0	0.000106918	0.000100207	1.06698	0.942847
TAGCAC	8	2.9605	2.79428	-0	0.000168921	0.00016044	1.05286	0.888334
GGATCG	25	-2.93594	2.79425	-0	0.00026305	0.000274041	0.959892	1.05526
GCAGAA	19	2.9601	2.79414	-0	0.000176288	0.00016762	1.05171	0.943726
CCCCT	27	2.95593	2.79357	-0	0.000335335	0.000323316	1.03718	0.897216
TATGTT	23	2.95294	2.79343	-0	0.000672819	0.000655722	1.02607	1.57453
GGACG	27	-2.94049	2.79337	-0	0.000986822	0.00100793	0.979062	1.09385
AATCCC	3	-2.92825	2.79306	-0	9.62778e-05	0.000102999	0.934744	1.02799
TTGTAG	21	-2.9381	2.79292	-0	0.000522161	0.000537565	0.971346	0.976311
CCTTA	21	2.95239	2.79281	-0	0.000695124	0.000677745	1.02564	0.943292
AATTCC	24	2.95887	2.79272	-0	0.00018171	0.000172911	1.05089	1.12893
CCGAAG	25	-2.92924	2.79267	-0	0.000112137	0.000119375	0.939365	0.985367
ATCTCA	18	2.95834	2.79251	-0	0.000192146	0.000183093	1.04945	1.01988
CTCGGC	30	-2.93218	2.79245	-0	0.00017199	0.00018091	0.950697	1.0328
GCACGC	12	2.96208	2.79222	-0	0.000113722	0.000106799	1.06483	0.899259
AGACTC	14	2.95953	2.79212	-0	0.000155313	0.000147193	1.05517	1.09664
TTAGGT	14	-2.93788	2.79206	-0	0.000579713	0.000595929	0.972788	1.04276
TACCT	14	2.95151	2.79199	-0	0.000757382	0.000739238	1.02454	1.03997
CATTCT	10	2.95594	2.79191	-0	0.000266017	0.000255335	1.04183	0.996504
CGCACT	18	2.96082	2.79185	-0	0.000128098	0.000120739	1.06094	0.948881
CTCAAA	7	2.95863	2.79144	-0	0.000164368	0.00015601	1.05357	1.09053
TTCCGA	24	-2.93107	2.79142	-0	0.000162271	0.000170937	0.949298	0.946944
AGGGTC	4	-2.93355	2.79119	-0	0.000251437	0.00026218	0.959028	0.900872
AGGCTT	16	2.95399	2.79072	-0	0.000327457	0.00031559	1.0376	0.993061
ACTAGT	18	2.95467	2.79038	-0	0.000274049	0.000263208	1.04119	1.06185
TTCCA	8	-2.93766	2.79034	-0	0.000779737	0.000798506	0.976496	0.96759
AATACG	26	2.95601	2.79	-0	0.000208158	0.000198734	1.04742	1.05953
TTAATC	18	-2.93374	2.78978	-0	0.000316765	0.000328795	0.963412	1.13925
GTCCAG	29	2.95525	2.78966	-0	0.000226115	0.000216286	1.04545	1.01417
CCCGAC	18	-2.92038	2.78948	-0	5.57102e-05	6.08631e-05	0.915335	0.945454
ACCGCC	6	2.9648	2.78941	-0	6.97272e-05	6.43482e-05	1.08359	0.954182
ATTGGG	14	2.95106	2.78925	-0	0.00049822	0.000483546	1.03035	1.10282
TGTTAA	25	2.95114	2.78915	-0	0.000479803	0.000465407	1.03093	1.07641
ACCTCC	5	2.96298	2.78896	-0	8.01633e-05	7.43836e-05	1.0777	0.94284
GATACA	6	2.95517	2.78879	-0	0.000206931	0.000197537	1.04755	1.00567
ACGTTA	23	2.95346	2.78874	-0	0.000275737	0.000264867	1.04104	1.04938
CGTCCG	13	2.95723	2.78833	-0	0.000146156	0.000138291	1.05687	0.930368
GGTGAG	14	2.95129	2.78816	-0	0.000392989	0.00037998	1.03424	0.957016
CCCTCA	22	2.96155	2.78776	-0	8.47163e-05	7.87714e-05	1.07547	0.951969
CGGTGT	24	2.95073	2.78772	-0	0.000413503	0.000400156	1.03336	0.879962
TGCAAA	11	-2.92978	2.78772	-0	0.000199155	0.000208728	0.954138	0.903501
GCGCCT	13	2.95703	2.78762	-0	0.000140324	0.000132622	1.05807	0.966361
GAGCT	5	2.94753	2.78714	-0	0.000889265	0.000869614	1.0226	0.951029
AGTCTA	23	2.95237	2.78691	-0	0.000264483	0.000253845	1.04191	0.974742
CCCAGT	23	2.95735	2.78688	-0	0.000125795	0.000118514	1.06144	0.889897
AGGCGC	4	2.95551	2.78684	-0	0.000159508	0.000151287	1.05434	1.02631
TAGGCC	8	-2.92807	2.78679	-0	0.000168154	0.000176963	0.95022	0.829827
GGGAAC	14	-2.92794	2.78666	-0	0.000167233	0.000176018	0.950089	0.948627
CCTCCG	14	2.96028	2.78664	-0	8.86554e-05	8.25715e-05	1.07368	0.908068
ACCTTA	8	-2.92761	2.7865	-0	0.000162015	0.000170664	0.949317	0.942976
GACGAT	19	-2.92764	2.78644	-0	0.000163549	0.000172239	0.949549	0.949743
AGGAAT	24	-2.93011	2.78631	-0	0.000250977	0.000261697	0.959038	1.07003
AACAGC	11	2.95578	2.78585	-0	0.000139608	0.00013193	1.0582	1.00945
CCCGCA	20	-2.91887	2.78578	-0	6.13886e-05	6.67836e-05	0.919217	0.934354
CAAAA	13	-2.93356	2.78575	-0	0.000603245	0.000619758	0.973356	1.00522
TGCGCT	19	2.95237	2.78559	-0	0.000223915	0.000214144	1.04563	0.967359
GGCTAC	27	2.95279	2.78556	-0	0.000208363	0.000198944	1.04735	1.08889
CCGTGC	11	-2.92519	2.78551	-0	0.000126819	0.000134491	0.942953	0.913702
AACCGT	22	2.95463	2.78549	-0	0.000157155	0.000148998	1.05474	0.954528
AGAACA	10	2.95407	2.78535	-0	0.000167847	0.000159411	1.05291	0.919741
CCAGCG	2	2.95762	2.78535	-0	0.000106816	0.000100123	1.06685	1.02177
GCGGGT	9	-2.93036	2.78532	-0	0.000301571	0.000313301	0.962561	1.06697
TGGATT	24	2.94851	2.78521	-0	0.000455759	0.000441746	1.03172	0.922125
TGCAA	24	2.94591	2.78472	-0	0.000854325	0.000835078	1.02305	0.950408
CTCGA	23	2.94694	2.78457	-0	0.000605598	0.000589421	1.02745	0.953214
CCAGG	1	2.94712	2.78453	-0	0.000571732	0.000556019	1.02826	0.919442
CTAGAG	9	-2.92728	2.78453	-0	0.000190919	0.000200288	0.953221	1.00341
ACACCG	23	2.95756	2.78449	-0	0.000100217	9.37405e-05	1.06909	0.86581
TAGCTT	27	2.94942	2.78426	-0	0.000321727	0.000309984	1.03788	0.952411
GCACTC	28	2.95468	2.78422	-0	0.00013792	0.000130292	1.05854	0.874855
ACCCGT	10	-2.92231	2.78414	-0	9.9603e-05	0.000106421	0.935932	0.857201
TCGTTA	17	-2.93001	2.78392	-0	0.000344492	0.000357012	0.964933	0.986383
GTACAA	24	2.95128	2.78387	-0	0.000218134	0.000208497	1.04622	1.0452
TTCGCA	26	-2.92678	2.78385	-0	0.0001901	0.000199448	0.953131	0.87163
GACTAG	12	2.95135	2.78372	-0	0.000212098	0.000202597	1.04689	1.07093
AAGCTA	24	2.9517	2.78356	-0	0.00019675	0.000187607	1.04874	0.935405
GGCGAC	12	2.95326	2.78341	-0	0.000154239	0.000146164	1.05525	1.09013
TGACCT	2	-2.92591	2.78341	-0	0.00017373	0.000182673	0.951041	0.85581
CGGGAG	5	2.9507	2.78318	-0	0.000221204	0.000211499	1.04589	1.10837
GAGGTC	29	-2.92869	2.78316	-0	0.000292824	0.000304379	0.962038	1.12648
TACCCA	20	2.9561	2.78298	-0	0.000104361	9.77505e-05	1.06762	1.04977
GGAGTA	10	2.94831	2.78288	-0	0.000329145	0.000317269	1.03743	1.06151
GAGTAC	9	2.95026	2.78284	-0	0.000228417	0.000218553	1.04513	1.05444
TTATCA	20	-2.92883	2.78278	-0	0.000318249	0.000330286	0.963556	1.09105
GAGAGT	8	-2.92826	2.78275	-0	0.000284485	0.000295876	0.961501	0.990413
GATGGA	20	2.94818	2.78273	-0	0.000330578	0.000318676	1.03735	1.63176
TGCGCT	5	2.95051	2.78273	-0	0.000216241	0.000206649	1.04642	0.933141
CGTTTA	15	-2.92905	2.78257	-0	0.000343981	0.000356487	0.964918	1.01097
CCAGAA	24	2.95477	2.78229	-0	0.000114746	0.000107807	1.06436	0.972607
GCTAA	6	-2.93205	2.78216	-0	0.000825677	0.000844945	0.977195	1.00234
CTTAAC	16	2.95104	2.78201	-0	0.000183194	0.00017438	1.05054	0.995819
CTGTAC	20	2.95029	2.78196	-0	0.00020468	0.000195354	1.04774	0.944477
CGGGTT	2	2.94727	2.78186	-0	0.000349966	0.000337718	1.03627	0.946251
CATGTG	4	-2.92718	2.7818	-0	0.000262692	0.000273643	0.959982	0.899968
GCCTGA	22	2.95106	2.78177	-0	0.000178027	0.000169342	1.05129	0.987369
AGTGAT	19	-2.92797	2.78142	-0	0.000324746	0.000336899	0.963926	0.839269
AGCCAA	27	2.95327	2.78111	-0	0.000123903	0.000116688	1.06183	0.944491
GAAGAA	25	-2.92448	2.7811	-0	0.000179204	0.000188279	0.951799	0.976873
CCAACC	26	2.95958	2.78076	-0	6.31279e-05	5.80289e-05	1.08787	0.915946
CTGGAA	12	2.94902	2.78073	-0	0.000217418	0.000207804	1.04627	0.984283
TCGCCG	8	2.952	2.78037	-0	0.000135925	0.00012836	1.05893	0.914793
CCGCG	7	-2.92791	2.78036	-0	0.000377744	0.000390834	0.966509	0.98293
AGGAG	13	-2.93111	2.78005	-0	0.00100411	0.00102533	0.979307	0.998306
CTGTAT	26	2.94609	2.77997	-0	0.000337177	0.000325163	1.03695	1.03458
TACGGA	26	2.94805	2.77994	-0	0.000232509	0.000222563	1.04469	1.09637
GGCCCG	4	2.95314	2.77976	-0	0.000111881	0.000105036	1.06517	0.940924
GGTACC	25	-2.92367	2.77969	-0	0.000184575	0.000193779	0.952501	1.04756
AACAGA	8	2.95057	2.77968	-0	0.000153778	0.000145723	1.05528	1.03658
CAAGTA	18	2.94801	2.77962	-0	0.000225296	0.000215509	1.04542	1.05779
GATCCA	28	2.95073	2.7795	-0	0.000147844	0.000139949	1.05641	0.969025
GGCAAA	23	2.94855	2.7795	-0	0.000203299	0.00019401	1.04787	0.870103
GTTACC	5	2.94866	2.77932	-0	0.000195881	0.000186767	1.0488	0.88104
CCGAAA	14	2.95341	2.77914	-0	0.000103031	9.64698e-05	1.06801	1.01141
GCTCCT	13	2.94992	2.77898	-0	0.000156797	0.000148662	1.05472	0.937072
CCGA	30	-2.93191	2.77894	-0	0.00200403	0.00203391	0.985311	1.09478
TTGGC	30	-2.93124	2.77894	-0	0.00145204	0.00147751	0.982765	0.933402
TATACC	13	-2.92269	2.77881	-0	0.00017419	0.000183135	0.951156	1.08617
GCTATT	10	-2.926	2.77856	-0	0.000327764	0.000339964	0.964113	1.01707
CCTACG	16	2.9518	2.77852	-0	0.000117815	0.000110788	1.06343	1.03599
CTTAAG	6	-2.92474	2.77808	-0	0.000272003	0.000283132	0.960692	1.0217
CAACGG	3	2.94917	2.77806	-0	0.000158434	0.000150258	1.05441	0.939545
GACTAC	26	2.94946	2.77797	-0	0.000150862	0.000142889	1.0558	1.04858
ATACTA	19	-2.92334	2.77787	-0	0.00021619	0.000226132	0.956035	1.21284
AAGTCG	29	2.94552	2.77781	-0	0.000277272	0.000266399	1.04081	1.1616
CGCAGT	16	2.94797	2.77769	-0	0.000181506	0.000172743	1.05073	0.616629
AGACCT	7	-2.91997	2.77768	-0	0.000131423	0.000139215	0.94403	0.880356
TGCGCC	27	-2.92116	2.77768	-0	0.000155569	0.00016403	0.948416	1.06316
AGAACG	5	2.94815	2.77767	-0	0.000176339	0.000167704	1.05149	1.01691
GGTATC	23	2.94443	2.77746	-0	0.000326178	0.000314372	1.03755	1.06248
ACTCTC	23	2.94975	2.7773	-0	0.000136027	0.000128465	1.05886	0.963936
CGCTAA	16	2.94853	2.777	-0	0.000155671	0.00014757	1.05489	1.08326
TCTACC	1	2.94915	2.77683	-0	0.000140887	0.000133189	1.05779	0.98419
TGCGAC	26	-2.92068	2.77665	-0	0.000161605	0.000170224	0.949372	0.988188
AGATCC	11	-2.91925	2.7766	-0	0.000132139	0.000139949	0.94419	0.949235
TGTAGT	8	-2.92619	2.77625	-0	0.000504614	0.000519698	0.970975	0.994338
TGTACG	29	-2.92436	2.77624	-0	0.000328224	0.000340426	0.964157	1.06128
TATCGT	17	2.94287	2.77617	-0	0.000372833	0.000360203	1.03506	1.05175
GGTTA	22	2.9378	2.77599	-0	0.00175955	0.00173192	1.01595	0.99029
TTGTTT	22	-2.92755	2.77583	-0	0.000825063	0.000844295	0.977221	1.01078
AACCTA	26	-2.9174	2.77576	-0	0.000111881	0.000119081	0.939535	0.915261
TTCTA	23	-2.9283	2.77551	-0	0.0011803	0.00120326	0.980918	1.07656
AGGATC	13	2.94482	2.77525	-0	0.000226166	0.00021637	1.04528	1.04379
AAGAAC	15	2.94721	2.77523	-0	0.000156336	0.000148221	1.05475	1.01161
TAAGT	29	2.93756	2.77507	-0	0.00145261	0.00142752	1.01757	1.01264
AACTT	29	2.93883	2.77488	-0	0.000852176	0.000833	1.02302	0.923101
GCGTAG	16	-2.92185	2.77484	-0	0.000242638	0.000253152	0.95847	0.988978
GCTAGC	2	2.94637	2.77484	-0	0.000169074	0.000160629	1.05258	0.98674
GAAAGA	24	-2.92072	2.77482	-0	0.000199615	0.000209168	0.954328	1.09813
CGGATT	28	2.9434	2.77472	-0	0.000271286	0.000260542	1.04124	0.950382
CCGGGA	26	-2.91973	2.77454	-0	0.000175367	0.000184332	0.951364	1.03612
CGGACC	7	2.94962	2.77451	-0	0.000107839	0.000101131	1.06634	1.0883
CGCACG	18	-2.91545	2.77421	-0	0.000100473	0.000107303	0.936345	0.885414
TCGAAA	20	-2.91939	2.77411	-0	0.000174344	0.000183282	0.951231	0.94702
GCGTAC	25	-2.91914	2.7738	-0	0.000173525	0.000182442	0.951123	0.966752
GCTACC	11	2.94835	2.77361	-0	0.000115922	0.000108962	1.06388	1.0083
GTTTCC	6	2.94253	2.77356	-0	0.000272719	0.000261949	1.04112	0.989307
ACGAAA	19	2.94631	2.77338	-0	0.000147077	0.000139215	1.05648	1.13894
CTTGAT	22	-2.92156	2.77323	-0	0.000285252	0.000296632	0.961639	0.90391
TACCGC	9	-2.91515	2.77323	-0	0.000105435	0.000112426	0.937819	0.91859
TAAGTG	24	-2.92306	2.77309	-0	0.000403681	0.000417182	0.967638	0.937703
AAAGCC	23	2.94666	2.77305	-0	0.000135976	0.000128423	1.05881	1.09215
CGTA	25	-2.92848	2.77295	-0	0.0032449	0.00328279	0.988458	0.949545
TGCGGT	29	-2.92276	2.77289	-0	0.000388999	0.000402255	0.967046	0.993248
ACTCGC	6	-2.9149	2.77286	-0	0.000105537	0.000112531	0.937853	0.863167
GTAGGC	28	-2.92191	2.77282	-0	0.000325513	0.000337655	0.964041	1.23619
AGTCTG	2	-2.92056	2.77266	-0	0.0002542	0.000264951	0.959423	0.693237
CGTAAG	9	2.94262	2.77265	-0	0.000238392	0.000228336	1.04404	1.02085
CGTGGC	21	2.94253	2.77262	-0	0.000241053	0.00023094	1.04379	0.982697
GACGAC	30	2.94658	2.77253	-0	0.000130809	0.000123406	1.05999	1.15098
TAGGT	20	2.93501	2.77223	-0	0.00182958	0.00180143	1.01563	1.04607
ATCCAC	10	2.94754	2.77217	-0	0.000112648	0.000105791	1.06481	0.970354
GCTCCC	28	-2.91325	2.77204	-0	9.27991e-05	9.93671e-05	0.933902	1.06232
TCGGTA	23	2.94047	2.77198	-0	0.00032582	0.000314036	1.03752	0.947826
GAAGGC	5	-2.918	2.77155	-0	0.00018611	0.000195333	0.952782	0.905255
AGCGTA	20	-2.91872	2.77138	-0	0.000214604	0.000224494	0.955945	0.922258
ACGTAC	14	-2.91622	2.77116	-0	0.000147588	0.000155821	0.947164	0.981385
ATCATT	18	2.93929	2.77112	-0	0.000366388	0.000353884	1.03533	1.15618
CCGAAA	4	2.94618	2.7711	-0	0.000120833	0.000113727	1.06248	1.19337
ACCGGC	13	2.9468	2.77101	-0	0.000111216	0.000104406	1.06523	0.95348
TCTGA	8	2.9354	2.77099	-0	0.00106499	0.00104355	1.02054	0.983323
AGTCAT	27	2.94062	2.77092	-0	0.000272412	0.000261655	1.04111	0.952488
ATAGCG	24	2.94089	2.77082	-0	0.000255888	0.000245468	1.04245	1.22579
TTCAA	19	2.93523	2.77081	-0	0.00107752	0.00105596	1.02042	1.00992
CCATTA	23	2.94299	2.77072	-0	0.000179101	0.000170413	1.05099	0.994271
CTGCCC	17	2.94861	2.77064	-0	8.83484e-05	8.22985e-05	1.07351	0.929649
AGCGCC	7	2.94712	2.77055	-0	0.000103082	9.65328e-05	1.06784	0.927878
CGATAC	19	2.94412	2.77048	-0	0.00014856	0.000140663	1.05614	1.03905
AAACCT	23	2.94464	2.77021	-0	0.000135106	0.000127584	1.05896	1.01296
GGTGTT	28	2.93613	2.76984	-0	0.000639158	0.000622593	1.02661	0.889956
GGATCT	5	-2.91839	2.76976	-0	0.000248573	0.000259198	0.959006	0.903681
CATATC	6	-2.91691	2.76962	-0	0.0001945	0.00020392	0.953804	0.974458
ACCGAA	2	-2.91191	2.76955	-0	9.72498e-05	0.000103965	0.93541	0.985062
GTAAGC	19	2.93989	2.76949	-0	0.000257986	0.000247525	1.04226	1.05239
GTCCG	10	2.9356	2.76945	-0	0.000687859	0.00067067	1.02563	0.790422
AATCCG	26	2.9426	2.76914	-0	0.000160378	0.000152168	1.05395	1.10391
AACAGG	23	2.94091	2.76903	-0	0.000204629	0.000195333	1.04759	1.01494
TTAGTT	28	2.93593	2.76901	-0	0.00057163	0.000555977	1.02815	1.01676
AAGTTA	23	-2.91911	2.76878	-0	0.000329401	0.000341602	0.964283	1.0329
CCCCGC	23	-2.90488	2.7687	-0	5.05944e-05	5.54885e-05	0.9118	0.891739
AAACT	19	2.93464	2.76867	-0	0.000777231	0.000758952	1.02408	1.12842
ATCCAA	24	2.94338	2.76863	-0	0.000136897	0.000129326	1.05854	1.01139
GAGAAC	10	2.9421	2.76824	-0	0.000156797	0.000148683	1.05457	0.998024
AATCGT	12	2.93827	2.76823	-0	0.000293949	0.000282775	1.03952	1.09024
TTCAAC	9	2.93981	2.7681	-0	0.000219106	0.000209483	1.04594	1.02637
AGCTCG	27	2.93976	2.76809	-0	0.000220845	0.000211184	1.04575	1.20451
GAAAC	26	2.93487	2.76799	-0	0.000626471	0.00061008	1.02687	1.02406
AGTACT	1	2.93763	2.76743	-0	0.000297479	0.000286239	1.03927	1.15931
GTTAAC	16	2.93794	2.7674	-0	0.000279472	0.000268583	1.04054	0.951691
CTGGGA	24	2.93771	2.76723	-0	0.000284997	0.000273999	1.04014	1.03969
GGTTTT	26	-2.92053	2.76716	-0	0.000627187	0.000643944	0.973977	0.96837
AGAGTG	16	2.93649	2.76709	-0	0.00035723	0.000344898	1.03576	1.01544
ACGAGA	9	-2.91296	2.76707	-0	0.000139813	0.000147822	0.945814	1.06902
CAGAAT	27	-2.91379	2.76701	-0	0.000158741	0.000167263	0.949046	0.810183
AGCTAA	28	-2.91405	2.76699	-0	0.000165596	0.000174297	0.950081	0.839208
GGTCCC	2	-2.91029	2.76699	-0	9.92449e-05	0.000106022	0.936075	1.0549
CCAAGC	25	2.94492	2.76693	-0	9.80171e-05	9.16411e-05	1.06958	1.00423
GACCAG	27	2.94144	2.76686	-0	0.000149481	0.000141566	1.05591	1.01954
CCCGAC	23	-2.90522	2.76671	-0	5.91377e-05	6.44112e-05	0.918127	1.00564
TTAGAG	22	-2.91812	2.76636	-0	0.000387822	0.000401037	0.967048	1.16344
AGAAG	21	-2.92115	2.76635	-0	0.00092487	0.000945173	0.978519	0.995699
TAAATC	16	-2.91567	2.76624	-0	0.00023783	0.000248218	0.958147	1.09872
GCTAGA	16	-2.91453	2.76602	-0	0.000199718	0.000209252	0.954434	0.995778
TACTCG	23	2.93837	2.76591	-0	0.000213581	0.000204088	1.04652	1.0791
TATCGC	16	2.93832	2.76548	-0	0.000204578	0.000195291	1.04755	1.00132
TATGC	11	-2.92107	2.76548	-0	0.0011297	0.00115212	0.980547	1.31712
TAACTT	28	-2.91539	2.76538	-0	0.000252512	0.000263208	0.959361	0.932279
CGATCC	15	2.94267	2.76535	-0	0.000111011	0.000104217	1.06519	0.995901
CCAGAC	12	2.94427	2.76523	-0	9.19294e-05	8.57626e-05	1.07191	0.981708
CCGGCG	9	-2.90946	2.76523	-0	0.000104309	0.00011125	0.937613	0.948813
AATCCC	11	-2.90777	2.76516	-0	8.58929e-05	9.22079e-05	0.931513	0.913613
GGCGT	22	-2.92109	2.76514	-0	0.00125872	0.00128237	0.981562	1.01263
AGACG	27	-2.91956	2.7651	-0	0.000730831	0.000748896	0.975879	1.12789
CTCAAT	13	2.93858	2.76503	-0	0.000186621	0.000177761	1.04985	0.979093
TGAGAG	1	-2.91569	2.76497	-0	0.000283257	0.000294574	0.961582	1.01958
ATATCG	16	2.9362	2.76486	-0	0.000273895	0.000263124	1.04094	1.12128
CCGCCA	28	2.94435	2.7648	-0	8.81438e-05	8.21096e-05	1.07349	1.15879
TGCGGG	6	-2.91525	2.76471	-0	0.000269342	0.000280382	0.960627	0.956098
GCTTT	26	2.93018	2.76469	-0	0.00139127	0.00136679	1.01791	0.980587
CCCGAT	24	-2.90754	2.76467	-0	8.70695e-05	9.34256e-05	0.931966	0.961807
CTGAGG	11	-2.91455	2.7646	-0	0.000239211	0.000249625	0.958282	0.972964
CGACAT	3	-2.91066	2.76459	-0	0.000129325	0.000137031	0.943765	0.878146
ATAGCT	15	-2.91468	2.76434	-0	0.000253995	0.00026472	0.959487	1.04963
AACTCA	26	2.94007	2.76424	-0	0.000138789	0.000131174	1.05806	0.893986
AGTAAG	11	2.93502	2.76413	-0	0.000310524	0.000299046	1.03838	1.03528
AACCAC	19	2.94413	2.76401	-0	8.49209e-05	7.90024e-05	1.07492	0.940988
GCGTCG	26	-2.91424	2.76391	-0	0.000247601	0.000258191	0.958984	1.16447
GCGCTT	7	2.93659	2.76389	-0	0.000225194	0.000215446	1.04525	0.973782
TGA	14	-2.9238	2.76388	-0	0.0185739	0.0186634	0.995205	1.0164
AGTAGA	14	-2.91476	2.76384	-0	0.000275993	0.000287163	0.961102	1.08558
TACCTC	12	2.93942	2.76375	-0	0.000144468	0.000136695	1.05686	1.02828
CGGAT	19	-2.91908	2.76371	-0	0.000864249	0.000883869	0.977802	0.987424
TCCTTA	2	2.93548	2.76361	-0	0.000264636	0.000254055	1.04165	1.20179
GAAGCG	10	2.93707	2.76357	-0	0.000199973	0.000190798	1.04809	0.852121
TTGTT	17	-2.92144	2.7635	-0	0.0026901	0.00272454	0.987358	0.963786
AGGCT	26	-2.91941	2.76337	-0	0.00106473	0.00108649	0.979978	1.01885
CGACCC	24	-2.90317	2.76275	-0	6.33326e-05	6.8778e-05	0.920825	1.03515
CCGACG	16	-2.90624	2.7626	-0	8.85531e-05	9.49582e-05	0.932548	1.01772
ACCAGA	15	2.94005	2.7625	-0	0.00011848	0.00011146	1.06298	1.04793
ACAAAT	22	-2.91094	2.76247	-0	0.000167591	0.000176333	0.950423	1.01525
GGACG	26	2.92932	2.76241	-0	0.00102012	0.000999192	1.02095	1.13216
GGGACA	11	2.93592	2.76224	-0	0.00020601	0.000196698	1.04734	0.87783
TTCATA	15	-2.91456	2.76209	-0	0.000342702	0.000355122	0.965025	1.12906
TCCCTC	6	2.94136	2.76206	-0	9.7966e-05	9.15991e-05	1.06951	1.02488
CGAGTC	26	-2.91054	2.76204	-0	0.000164931	0.000173604	0.950041	0.98208
CTCGCA	17	2.93975	2.76192	-0	0.000116638	0.000109675	1.06349	0.902576
AGCGGC	17	-2.91034	2.76188	-0	0.000162782	0.000171399	0.949725	0.935901
CCATAA	13	2.93789	2.76187	-0	0.000147486	0.000139635	1.05623	1.06526
AGCGGC	5	2.93703	2.76166	-0	0.000162884	0.000154625	1.05342	0.936509
TACTC	20	2.92961	2.76159	-0	0.000756461	0.000738461	1.02437	1.00965
AACCTT	4	-2.91088	2.7615	-0	0.000184984	0.000194157	0.952755	1.00146
CTAGCC	8	2.93926	2.76141	-0	0.000118327	0.000111313	1.06301	0.970625
GGCCTC	28	2.93576	2.76135	-0	0.000190765	0.000181813	1.04924	1.1302
CAAGAG	26	2.93589	2.76134	-0	0.00018657	0.000177719	1.04981	1.07882
GCATCC	16	2.93832	2.76087	-0	0.000126614	0.000119354	1.06083	0.928946
ACTCTC	4	-2.90734	2.76068	-0	0.00011981	0.000127227	0.941705	0.845666
ACGCCT	1	-2.90592	2.76041	-0	0.000102365	0.000109234	0.937117	0.74745
AGAAGA	26	-2.90952	2.76007	-0	0.000174804	0.000183723	0.951454	0.974577
CTAGGG	26	-2.91205	2.75988	-0	0.000281006	0.000292265	0.961479	1.121
CACCG	19	2.93041	2.75953	-0	0.000408695	0.000395516	1.03332	0.915575
GAGTCC	29	2.93423	2.75952	-0	0.000196546	0.00018746	1.04847	1.19124
GTCTCT	6	2.93221	2.7595	-0	0.000278551	0.000267701	1.04053	1.09707
GCGCTC	24	-2.90728	2.75919	-0	0.000137255	0.000145177	0.945429	0.901765
ACCCGT	11	-2.90519	2.75896	-0	0.000106049	0.000113034	0.938199	0.914424
GATTCT	19	-2.91138	2.75846	-0	0.000301009	0.00031265	0.962765	1.03243
AGCGAC	11	2.93657	2.75841	-0	0.000125744	0.000118514	1.06101	0.967388
CCTGGA	15	2.93413	2.75828	-0	0.000173627	0.000165101	1.05164	0.986302
AAGCC	18	2.92849	2.75811	-0	0.000507633	0.00049293	1.02983	0.882711
GGGCTG	11	-2.91097	2.75811	-0	0.000291596	0.000303056	0.962185	0.98308
CTCGC	12	2.92868	2.75795	-0	0.00046993	0.000455791	1.03102	0.877283
AAGTAG	21	-2.91085	2.75789	-0	0.000293079	0.000304568	0.962281	1.05296
AGGACT	8	-2.90891	2.75788	-0	0.000204168	0.000213787	0.955007	0.906073
CGCTGA	8	2.93413	2.75721	-0	0.000155006	0.000146962	1.05474	0.970864
GCTCCC	29	-2.90301	2.75721	-0	9.44873e-05	0.000101089	0.934698	1.08237
CTAGGT	20	2.92972	2.75703	-0	0.000319681	0.000308053	1.03775	0.980066
TGCCGA	5	-2.90586	2.75702	-0	0.000139301	0.000147277	0.945846	0.904092
CAACCG	14	2.93751	2.7569	-0	9.8631e-05	9.22499e-05	1.06917	1.00547
CGGAAC	18	-2.90412	2.75679	-0	0.000112341	0.000119522	0.939922	0.875201
CCTGAA	26	2.93479	2.75675	-0	0.000135362	0.000127857	1.0587	0.86815
CTGAA	8	2.92567	2.75664	-0	0.000853046	0.000833944	1.0229	1.02333
AACGTG	29	-2.90893	2.75659	-0	0.000241513	0.000251955	0.958555	0.898937
TACGAG	24	-2.90797	2.75645	-0	0.000206573	0.000216244	0.955278	1.0929
TTATC	29	-2.91468	2.75634	-0	0.00118843	0.00121136	0.98107	0.998914
ACCAAG	21	2.93502	2.75631	-0	0.000126	0.000118766	1.06091	1.04832
CAACGC	24	2.93592	2.75611	-0	0.000110909	0.000104133	1.06507	0.997129
GTTAGA	14	2.92772	2.75602	-0	0.000422405	0.000409015	1.03274	1.12404
GGCCTA	7	2.93196	2.7559	-0	0.000185547	0.000176732	1.04988	0.880509
GATTTC	13	-2.90971	2.75575	-0	0.000317379	0.00032932	0.96374	1.06539
GCACGT	28	2.93099	2.7557	-0	0.000211688	0.000202261	1.04661	0.889576
GGGCGT	19	-2.90994	2.75565	-0	0.000338967	0.000351301	0.964891	0.985001
ATTCGA	28	2.93013	2.75564	-0	0.000243713	0.000233585	1.04336	1.05024
TACTA	23	-2.91318	2.75529	-0	0.00089259	0.000912485	0.978197	1.13564
ACGGGA	13	2.93042	2.75496	-0	0.000213018	0.000203563	1.04645	0.98973
ATCCAA	13	2.93226	2.75492	-0	0.000159508	0.000151349	1.05391	1.18527
GACACT	25	2.93228	2.75479	-0	0.000156899	0.000148809	1.05436	0.743397
GCTACG	8	2.93182	2.75463	-0	0.000164982	0.000156682	1.05297	0.945299
TCAATA	19	2.92861	2.75446	-0	0.000275174	0.000264405	1.04073	1.16908
CTATAG	17	-2.90746	2.75435	-0	0.000246782	0.00025733	0.959011	1.11349
CCACAT	13	2.93527	2.75433	-0	0.000102621	9.61129e-05	1.06772	0.830547
GGCAGG	11	-2.90706	2.75399	-0	0.000240081	0.000250486	0.95846	1.01211
TGTTAG	14	2.92488	2.75365	-0	0.000561501	0.000546046	1.0283	1.04135
ACTCAC	5	2.93313	2.75287	-0	0.000116536	0.000109591	1.06337	0.947683
AACGGG	18	-2.90589	2.75284	-0	0.000224938	0.000235013	0.957132	1.11773
GGAACC	21	-2.90084	2.75277	-0	0.0001061	0.000113076	0.938303	0.821644
CCCA	28	-2.91238	2.75268	-0	0.00135398	0.00137842	0.98227	0.947897
GCCGAA	1	-2.90134	2.75249	-0	0.000116076	0.000123364	0.940921	0.947895
CTGGCG	18	-2.90504	2.75244	-0	0.000203299	0.000212884	0.954972	1.0079
TACACG	15	2.92962	2.75244	-0	0.000180482	0.000171798	1.05055	0.95804
GCAACC	13	2.93455	2.75236	-0	9.46919e-05	8.84499e-05	1.07057	0.932591
ACTGA	13	2.92289	2.75235	-0	0.000765004	0.000746943	1.02418	0.991325
CCGACC	15	-2.89462	2.75234	-0	5.60171e-05	6.1136e-05	0.91627	0.890893
TATCAA	14	-2.90632	2.75231	-0	0.000261618	0.000272467	0.960182	1.18765
GCTAGG	14	-2.906	2.75202	-0	0.000255735	0.000266462	0.95974	1.02292
TGAGCC	20	-2.90332	2.75202	-0	0.000161043	0.000169594	0.94958	0.84336
TGTGGG	13	2.9236	2.75194	-0	0.000566668	0.000551148	1.02816	0.985773
TTAGGA	10	-2.90757	2.75183	-0	0.000366234	0.000379035	0.966228	1.00654
CCGATC	27	2.93246	2.75171	-0	0.000113978	0.000107114	1.06408	1.00726
CCGTAC	6	-2.9005	2.75167	-0	0.000112085	0.000119249	0.939928	0.985666
CTTTTG	13	-2.9084	2.75157	-0	0.000469725	0.000484197	0.970112	1.04786
CAGCGC	12	2.93226	2.75132	-0	0.000112699	0.000105875	1.06445	0.98976
CTAGCC	7	2.93226	2.75132	-0	0.000112699	0.000105875	1.06445	0.922996
ATCTC	11	-2.90981	2.75128	-0	0.000751345	0.000769596	0.976285	0.998817
GTCCCC	11	-2.89398	2.75124	-0	5.66821e-05	6.18289e-05	0.916759	0.668943
AAGGCT	20	2.92654	2.75121	-0	0.000260339	0.000249877	1.04187	1.03522
ACTGGC	2	2.92858	2.751	-0	0.00017992	0.000171252	1.05061	0.893711
TCGGAA	14	2.92653	2.75033	-0	0.000232458	0.000222584	1.04436	0.979878
ACTTT	25	-2.90998	2.74994	-0	0.00112505	0.00114733	0.98058	0.953026
CTTGGC	29	2.92496	2.74986	-0	0.0002918	0.000280718	1.03948	1.03733
CTAGA	14	-2.90861	2.7496	-0	0.000749299	0.000767518	0.976263	1.06035
GAAGGT	7	-2.90547	2.74957	-0	0.000327355	0.00033946	0.964338	0.917206
TGCCCC	5	2.93476	2.74957	-0	7.48941e-05	6.93659e-05	1.0797	0.853061
GTCCTG	17	2.92523	2.74875	-0	0.00023829	0.000228294	1.04378	0.921577
ACGACC	10	2.93278	2.74856	-0	8.47674e-05	7.88764e-05	1.07469	0.970121
AGAGCT	25	-2.90239	2.74842	-0	0.000210409	0.000220149	0.955761	1.02662
ATAATC	21	-2.90267	2.74813	-0	0.000229696	0.000239862	0.957614	1.1585
GTATCT	14	-2.90453	2.74791	-0	0.000345055	0.000357474	0.96526	1.08103
GCTAA	11	2.91923	2.74782	-0	0.000868546	0.000849312	1.02265	1.05621
CTGTAA	16	2.92342	2.74775	-0	0.000292159	0.000281075	1.03943	1.11468
CCAGGC	16	-2.89721	2.74764	-0	0.000105844	0.000112804	0.938305	0.903276
GTACGC	18	2.92589	2.74748	-0	0.000183398	0.000174653	1.05007	0.982127
AACGTC	25	2.9261	2.74742	-0	0.000176339	0.000167767	1.05109	0.982978
ATCCGC	20	2.92903	2.74727	-0	0.000116331	0.000109402	1.06333	1.0466
TCCAAT	13	-2.89997	2.74719	-0	0.000162731	0.000171315	0.949892	0.891846
TAACCC	15	-2.89616	2.74718	-0	9.66359e-05	0.000103293	0.935551	0.982954
ATCTGA	15	2.92363	2.74691	-0	0.00025021	0.000239967	1.04268	1.03065
CGAAT	3	-2.90668	2.74665	-0	0.000795852	0.000814608	0.976975	1.1246
TTCCCA	18	2.9282	2.74665	-0	0.000121959	0.000114861	1.06179	0.947211
GCGAGT	7	2.92337	2.7465	-0	0.000248215	0.000238015	1.04285	1.02461
ACCCA	29	2.9219	2.74634	-0	0.000322495	0.000310845	1.03748	0.966866
TGGTGA	24	-2.90409	2.7461	-0	0.00042133	0.000435027	0.968515	0.755467
GCCT	1	2.91535	2.74589	-0	0.00264068	0.00260706	1.0129	0.823707
TCCAGA	21	2.92556	2.74575	-0	0.000159252	0.000151119	1.05382	1.01175
CCAGCC	27	2.93021	2.74571	-0	8.91158e-05	8.30753e-05	1.07271	1.11087
CGTCGG	19	-2.90029	2.74567	-0	0.000204936	0.000214543	0.955219	0.867974
AATCGG	8	2.92289	2.74565	-0	0.000242229	0.000232157	1.04338	0.973548
CTTGTA	23	2.92101	2.7456	-0	0.000347613	0.000335513	1.03606	0.992355
CTCTCG	21	2.92578	2.7455	-0	0.000150453	0.000142553	1.05542	0.911714
CGCGGG	2	2.92434	2.74504	-0	0.00017685	0.000168271	1.05098	1.15836
GTAGAA	10	-2.9014	2.74486	-0	0.000281006	0.000292223	0.961617	1.14698
AACTGT	5	-2.90091	2.74463	-0	0.000263511	0.000274377	0.960395	0.932599
CGACAG	28	-2.89673	2.74463	-0	0.00013173	0.000139467	0.944525	0.927674
TGACAG	21	-2.8997	2.74449	-0	0.000213786	0.000223592	0.956144	0.87132
CTCTCA	2	2.92463	2.74431	-0	0.00015649	0.000148431	1.05429	1.02096
CGATGC	7	-2.89737	2.74426	-0	0.000150095	0.000158341	0.947925	1.24288
CGATCC	21	2.92762	2.74381	-0	0.000101649	9.51892e-05	1.06787	0.909282
TGCTGC	17	-2.89908	2.74376	-0	0.000210154	0.000219876	0.955784	0.890174
CGGCTG	15	2.92243	2.7437	-0	0.000204936	0.00019569	1.04725	0.849312
TGTAAG	25	-2.90196	2.7437	-0	0.000380916	0.000393941	0.966937	1.00039
TCCGAT	14	2.92234	2.74311	-0	0.000193886	0.000184899	1.0486	1.10231
GAATAC	25	2.92222	2.74278	-0	0.0001901	0.000181204	1.0491	0.909992
ATCGCA	24	2.92299	2.7427	-0	0.000167284	0.00015895	1.05243	0.990485
CTTATC	29	2.92079	2.74212	-0	0.000222329	0.000212695	1.04529	0.978312
GAATGT	25	2.91799	2.7421	-0	0.000386288	0.000373535	1.03414	1.34228
TTCGAT	8	-2.90025	2.74205	-0	0.00033641	0.000348656	0.964875	1.07055
AGAAGC	11	2.92218	2.74196	-0	0.000174497	0.000165983	1.0513	0.807291
GGGCCT	28	-2.89902	2.74195	-0	0.000264073	0.000274944	0.960461	1.13684
CAACAT	19	2.92325	2.74181	-0	0.000146821	0.000139026	1.05607	0.906289
CGAAAT	17	2.92056	2.74176	-0	0.000221255	0.000211646	1.0454	1.42001
TCAGAT	22	2.91947	2.7417	-0	0.00026745	0.000256868	1.0412	0.99996
CACGCC	1	2.92872	2.74121	-0	7.39221e-05	6.84421e-05	1.08007	0.804041
TTGTAC	16	2.91723	2.74077	-0	0.00036828	0.000355836	1.03497	0.976985
ATTGGC	1	-2.89867	2.74076	-0	0.000292056	0.000303476	0.962371	0.871222
GGATTT	12	-2.90032	2.74011	-0	0.000478473	0.000493035	0.970464	1.08925
CCTACG	1	2.92355	2.7397	-0	0.000115257	0.000108374	1.06352	1.01271
CGCAGC	21	-2.89065	2.73931	-0	9.6994e-05	0.00010365	0.935784	0.795843
CCATAG	10	2.92055	2.73918	-0	0.000163959	0.000155716	1.05293	0.965933
CCCACC	14	-2.88021	2.739	-0	3.63727e-05	4.05194e-05	0.897662	0.773087
AGGCAA	14	2.9188	2.7389	-0	0.000209028	0.0001997	1.04671	0.993011
AGCTTA	8	-2.89638	2.7386	-0	0.000250977	0.000261571	0.9595	0.928524
GCAAT	11	-2.90099	2.73855	-0	0.000820152	0.000839151	0.977359	0.933685
CGCAAA	20	2.92181	2.73841	-0	0.00012733	0.000120089	1.0603	1.00727
GAGGTA	10	-2.8973	2.7382	-0	0.000321574	0.00033354	0.964124	1.0778
GACGC	14	-2.89911	2.73819	-0	0.000500471	0.000515352	0.971123	0.871089
TGCATG	29	-2.89669	2.73819	-0	0.000283001	0.000294238	0.961811	0.952101
ACAACA	29	2.92382	2.73809	-0	9.6994e-05	9.06963e-05	1.06944	0.702357
CAGGCA	24	-2.89313	2.73805	-0	0.000153523	0.000161847	0.948568	0.883714
TAAGGC	22	2.91643	2.73801	-0	0.000285559	0.000274629	1.0398	1.1312
CCGAC	16	2.91516	2.73796	-0	0.000370429	0.000357957	1.03484	1.04782
ACGCA	18	2.91362	2.73774	-0	0.000519296	0.000504498	1.02933	0.830253
TTGAGG	5	-2.89796	2.7376	-0	0.000414168	0.000427721	0.968314	0.897983
CACGCG	1	2.9225	2.73757	-0	0.000108146	0.000101488	1.06561	0.965586
CATTGT	1	-2.8972	2.73728	-0	0.000364546	0.000377272	0.966269	0.798675
CGATTG	2	-2.89523	2.73725	-0	0.000241973	0.000252375	0.958785	0.829313
AAAGAC	21	2.91917	2.73667	-0	0.000153369	0.000145408	1.05475	1.10073
TAAGCG	26	2.91588	2.73664	-0	0.000261822	0.000251367	1.04159	1.1858
CGCTTT	19	-2.89453	2.73649	-0	0.000234863	0.000245111	0.958188	0.925534
AACCAT	24	2.91992	2.7361	-0	0.000130655	0.000123322	1.05947	0.990783
GACCCC	23	-2.88324	2.73607	-0	5.60171e-05	6.1115e-05	0.916584	0.850839
GCTACC	13	2.92067	2.73591	-0	0.000116485	0.00010957	1.06311	1.01337
TGCAGG	14	-2.8946	2.73586	-0	0.000259316	0.000270074	0.960167	0.927281
CTGAT	23	-2.89913	2.73558	-0	0.000901492	0.000921387	0.978408	0.925117
CTCTTC	10	2.91723	2.73556	-0	0.000181608	0.000172932	1.05017	0.928833
ATCTGA	24	2.91594	2.73553	-0	0.000223966	0.000214312	1.04505	0.919122
AGGTTA	26	-2.89626	2.73547	-0	0.000396059	0.000409309	0.967627	0.99062
GATACC	21	2.91863	2.73531	-0	0.0001437	0.000136003	1.0566	1.06733
GTGAGT	23	-2.89633	2.73523	-0	0.000420768	0.000434419	0.968577	0.861275
CGCTTT	16	-2.89372	2.73516	-0	0.000240848	0.00025122	0.958712	0.949894
GACAGA	27	-2.89076	2.73506	-0	0.000147947	0.000156115	0.947675	0.912263
TTAGC	16	2.90905	2.73487	-0	0.00116526	0.00114303	1.01945	1.06775
CGCTA	22	2.91081	2.73476	-0	0.000620741	0.000604558	1.02677	1.03368
TTTGGT	8	2.91	2.73471	-0	0.000788485	0.000770226	1.02371	0.94337
CAGAAT	24	2.91618	2.73461	-0	0.000192146	0.000183219	1.04872	0.986479
TGCGTG	17	-2.89475	2.73444	-0	0.000330885	0.000343008	0.964654	0.850204
GATTGC	9	2.91392	2.73437	-0	0.000277476	0.000266714	1.04035	0.975642
CAGGGT	13	2.91337	2.73425	-0	0.000304641	0.000293356	1.03847	0.954047
CGATAG	9	-2.89161	2.73425	-0	0.000185394	0.000194514	0.953111	0.926421
TACTTG	23	2.91278	2.73413	-0	0.000338302	0.000326402	1.03646	1.01073
TCTGAT	21	2.91283	2.73404	-0	0.000329708	0.000317962	1.03694	1.07491
TAACG	21	-2.89783	2.73395	-0	0.000856627	0.000876017	0.977865	1.03596
ACGCGT	27	-2.89166	2.73391	-0	0.000194704	0.000204046	0.954218	1.00867
GCCATC	1	-2.8881	2.73387	-0	0.000114336	0.000121537	0.940751	0.741302
AGTGTA	17	2.91148	2.73385	-0	0.000434427	0.000420919	1.03209	0.973757
GCCATA	8	2.91631	2.73372	-0	0.000169893	0.000161511	1.0519	0.930971
AATACG	18	2.91459	2.7336	-0	0.000220999	0.000211415	1.04533	1.12743
TGGACC	24	-2.89042	2.73345	-0	0.000167284	0.000175955	0.95072	0.811838
AGAGTA	19	2.913	2.73344	-0	0.000291391	0.000280361	1.03934	1.2154
GAGGCT	15	-2.89232	2.73298	-0	0.000248112	0.000258632	0.959327	0.920731
GCGCCG	9	-2.88664	2.73292	-0	0.000103184	0.000110032	0.937761	0.97656
ACTCTA	15	-2.88971	2.73266	-0	0.000163601	0.000172176	0.950194	1.0318
CTATAC	20	-2.88965	2.73259	-0	0.000163191	0.000171756	0.950134	0.997681
AACGGC	2	-2.88794	2.73241	-0	0.000128916	0.000136548	0.944105	0.755747
CCACTA	21	2.91939	2.73241	-0	9.98076e-05	9.34256e-05	1.06831	0.956065
GAGAGA	12	-2.89049	2.73233	-0	0.000193169	0.000202471	0.954059	1.05092
GTATCC	16	2.91424	2.73227	-0	0.000199257	0.000190168	1.04779	1.01491
CCTAG	25	-2.89519	2.73214	-0	0.000558534	0.000574221	0.972681	0.909735
GAAATT	17	2.91131	2.73213	-0	0.000338916	0.000327011	1.03641	1.21053
CCTCGA	1	2.91765	2.73212	-0	0.000119964	0.000112951	1.06209	0.946657
TTACCT	22	2.91332	2.73209	-0	0.000227649	0.000217923	1.04463	0.990612
AGGCTC	29	2.9136	2.73193	-0	0.000212814	0.000203416	1.0462	1.09619
AACCTA	16	2.91653	2.73187	-0	0.000135618	0.000128151	1.05827	1.11692
TCTAAG	17	2.91192	2.7317	-0	0.000279932	0.000269129	1.04014	1.07738
AGGAGC	15	-2.88943	2.73168	-0	0.000174702	0.000183555	0.951767	0.800406
CTAGCT	9	2.91394	2.7316	-0	0.000192914	0.000183975	1.04859	0.999187
GACTAA	20	2.91389	2.73159	-0	0.000194397	0.000185424	1.0484	1.15294
GCCCTT	22	2.9153	2.73152	-0	0.000155364	0.000147361	1.05431	0.918844
CTGTTA	23	2.91083	2.73151	-0	0.000341116	0.000329173	1.03628	0.984417
CCCGCA	17	-2.87947	2.73106	-0	5.46359e-05	5.96664e-05	0.915688	0.828638
CCGGGT	5	2.91287	2.73102	-0	0.000214809	0.000205368	1.04597	0.992801
ACTCAC	1	2.91684	2.73101	-0	0.00011981	0.000112804	1.06211	0.975203
TATCAC	9	-2.8893	2.73093	-0	0.000186877	0.000196026	0.953329	0.970884
GTTCCT	7	-2.89045	2.73063	-0	0.000238392	0.000248701	0.95855	0.875985
GGAAG	6	2.90591	2.73014	-0	0.00103542	0.0010145	1.02062	0.9926
TTTACG	23	2.9094	2.73013	-0	0.000374164	0.000361652	1.0346	1.15866
AGCACA	29	2.91602	2.73008	-0	0.000121908	0.00011484	1.06154	0.618131
GAAACT	18	2.91244	2.72987	-0	0.000200434	0.000191323	1.04762	1.14966
ACGAAG	9	2.91387	2.72982	-0	0.000159457	0.000151349	1.05357	1.05782
ACGGTG	27	2.90943	2.72972	-0	0.000347971	0.000335912	1.0359	0.925994
AATCGA	22	2.91274	2.72968	-0	0.000186672	0.000177887	1.04939	1.04323
GTTGCC	9	2.91165	2.72964	-0	0.000222943	0.000213325	1.04508	0.914877
TATCGC	13	-2.8886	2.72961	-0	0.000194858	0.000204193	0.954283	0.952184
GGGTCA	3	2.91007	2.7296	-0	0.000298144	0.000286995	1.03885	0.970837
TTGCTC	7	2.9108	2.72955	-0	0.000256553	0.000246224	1.04195	0.854711
ATGGTC	22	-2.89065	2.72953	-0	0.000290419	0.000301775	0.962369	1.01214
AGCGT	20	-2.89491	2.72944	-0	0.000961448	0.000981956	0.979115	0.899071
TAGATC	13	2.91042	2.72935	-0	0.000268831	0.000258254	1.04096	1.10009
GTTTAC	7	-2.89146	2.72934	-0	0.000358049	0.000370637	0.966036	0.974304
CACGA	23	2.90767	2.72925	-0	0.000488244	0.00047393	1.0302	0.942996
ACGGAT	12	2.91138	2.72924	-0	0.000221869	0.000212276	1.04519	1.02861
ACAGAG	27	-2.88745	2.72918	-0	0.000168972	0.000177677	0.951009	0.862853
CCCTAC	17	2.9197	2.72892	-0	7.33594e-05	6.79173e-05	1.08013	0.972863
GAAAA	23	-2.89402	2.72882	-0	0.00081698	0.000835897	0.977369	1.19995
TAACAG	9	-2.88853	2.72873	-0	0.000214707	0.000224494	0.956401	0.988123
GCGGAT	30	-2.88935	2.72869	-0	0.000251949	0.000262536	0.959672	1.12676
ACCGGG	10	-2.88632	2.72857	-0	0.000151476	0.000159726	0.948349	0.991914
TAGATC	18	2.90994	2.72855	-0	0.000263408	0.000252942	1.04138	1.07708
TGAAAA	13	2.90969	2.72846	-0	0.00027277	0.000262117	1.04064	1.27363
CCCTCA	18	2.91817	2.72841	-0	8.25165e-05	7.6735e-05	1.07534	0.926461
TTCCG	22	2.90488	2.7279	-0	0.000835243	0.000816477	1.02298	0.99828
TATTGA	23	-2.89101	2.72786	-0	0.000414015	0.000427532	0.968383	1.16269
ACTGGA	29	2.91019	2.72774	-0	0.00022545	0.000215782	1.0448	0.999046
CCGGCA	14	-2.88268	2.7277	-0	9.97565e-05	0.000106484	0.936819	0.847254
ACGAAT	16	-2.88654	2.72756	-0	0.000175776	0.000184647	0.951958	1.1154
TTGCTG	17	2.90732	2.72755	-0	0.000391301	0.00037851	1.03379	0.917491
CGCTA	5	2.90531	2.72714	-0	0.000613477	0.00059742	1.02688	1.02118
CTTTAG	15	-2.8894	2.7271	-0	0.000322699	0.000334653	0.964282	1.00539
GCGCCG	8	-2.88276	2.72708	-0	0.000106612	0.000113559	0.938818	1.01013
CAGAGA	26	-2.88479	2.72687	-0	0.000144263	0.000152315	0.947136	0.905999
CAACCC	17	2.91924	2.72674	-0	6.56858e-05	6.05482e-05	1.08485	0.983284
CTAAGC	13	2.91161	2.72662	-0	0.000157359	0.000149313	1.05389	0.991387
TCGAG	5	-2.89263	2.72662	-0	0.00087402	0.000893569	0.978123	0.959804
CCACCC	11	2.92318	2.72661	-0	4.66042e-05	4.2304e-05	1.10165	0.938942
GCACAT	22	2.91134	2.72651	-0	0.000162015	0.000153848	1.05308	0.721123
AGACGG	24	-2.88664	2.72593	-0	0.000218492	0.000228357	0.9568	1.15632
GCAGAG	15	-2.8857	2.72588	-0	0.000186314	0.000195438	0.953317	0.957465
GTAACG	4	2.90836	2.72588	-0	0.000245503	0.000235412	1.04287	1.05477
AACCCT	14	2.91397	2.72565	-0	0.000105026	9.84853e-05	1.06641	1.06233
ACATA	21	-2.89139	2.72559	-0	0.000736254	0.000754207	0.976196	0.917988
TACCGA	23	-2.8827	2.72547	-0	0.000123238	0.000130691	0.94297	0.998385
CCGTCC	24	-2.88034	2.72533	-0	9.18783e-05	9.83383e-05	0.934308	0.898744
TGATTC	7	-2.88793	2.72515	-0	0.000316458	0.000328291	0.963956	0.991527
GAAACG	24	2.90922	2.72498	-0	0.00018877	0.000179944	1.04905	1.1383
GAAAAG	15	2.90785	2.72496	-0	0.000238188	0.000228252	1.04353	1.1762
TACT	20	2.89944	2.72479	-0	0.00406843	0.0040269	1.01031	1.06491
AAGCTC	9	2.91034	2.72465	-0	0.000153216	0.000145282	1.05461	0.844901
CCCATT	13	2.91159	2.72454	-0	0.000127586	0.000120362	1.06002	0.855463
CCCCGT	16	2.91435	2.72454	-0	9.13667e-05	8.52797e-05	1.07138	0.858512
GTGCAG	17	2.90655	2.72445	-0	0.00028428	0.000273412	1.03975	0.91767
CTACTG	5	2.90859	2.72436	-0	0.000194295	0.00018534	1.04832	0.970038
TAAGTC	12	-2.88677	2.72429	-0	0.000281825	0.000293	0.961861	0.983574
TTCCC	17	2.90358	2.72403	-0	0.000525486	0.00051065	1.02905	0.89818
TAATG	16	2.90026	2.72377	-0	0.00160388	0.00157784	1.0165	1.6591
ACTAGT	22	-2.8856	2.72374	-0	0.000241206	0.000251556	0.958855	0.930512
TATCAG	16	2.90558	2.72338	-0	0.000295023	0.000283951	1.03899	1.09672
CTTCGC	20	2.90924	2.72316	-0	0.000153471	0.000145534	1.05454	0.912045
CTCAGG	19	2.90735	2.72288	-0	0.000199257	0.000190189	1.04768	0.924444
CCCGCC	27	-2.87424	2.72282	-0	5.7603e-05	6.27526e-05	0.917937	1.16897
CTCGCT	19	2.90887	2.72271	-0	0.00015429	0.000146332	1.05438	0.947729
AACTCA	27	2.90935	2.72261	-0	0.000142575	0.000134932	1.05665	0.919143
ACTAGG	10	-2.88453	2.72253	-0	0.000231588	0.000241731	0.958043	1.06785
CTGGGC	30	-2.88556	2.72253	-0	0.00028428	0.000295498	0.962039	1.22578
ACTTAA	20	-2.88429	2.72237	-0	0.000226677	0.000236713	0.957603	1.0992
ATAGTC	20	2.90546	2.72237	-0	0.000260799	0.000250402	1.04152	1.00317
CCGGGT	20	-2.8838	2.72204	-0	0.000215934	0.000225733	0.956592	0.998182
CGGGCT	9	2.90605	2.72186	-0	0.000218953	0.000209441	1.04541	1.04897
GGCCCG	5	-2.87846	2.72174	-0	9.97053e-05	0.000106421	0.936893	0.835578
TTCGAG	18	2.90434	2.7217	-0	0.000295126	0.000284056	1.03897	1.03924
CGTAA	20	2.90016	2.72168	-0	0.000894023	0.000874632	1.02217	1.08109
CCTTA	6	2.90045	2.72165	-0	0.000801786	0.000783432	1.02343	1.09331
CAAGAG	4	2.90708	2.72154	-0	0.000177618	0.000169069	1.05056	1.02522
CACGTG	24	2.90597	2.72102	-0	0.000199769	0.000190693	1.04759	0.847287
ATACTC	22	2.90673	2.72099	-0	0.000175981	0.000167473	1.0508	1.04537
ACATTA	18	-2.88353	2.72088	-0	0.000239671	0.000249982	0.958755	1.03414
GAAGCG	14	-2.8819	2.72083	-0	0.000179869	0.000188825	0.952569	0.764193
TCTGAA	4	-2.88351	2.72055	-0	0.000249852	0.000260374	0.959587	0.956625
ACGCAA	14	2.90861	2.72054	-0	0.000128098	0.000120865	1.05984	0.961865
GCCTGG	16	-2.88262	2.72053	-0	0.000211995	0.000221702	0.956217	0.933493
CTAGTT	18	2.90227	2.72014	-0	0.000360249	0.000348005	1.03518	1.03998
ACCGCC	14	-2.87323	2.71978	-0	6.4458e-05	6.98908e-05	0.922268	0.879888
TGCAGA	14	2.90437	2.71976	-0	0.000224529	0.0002149	1.04481	1.0088
GGTCG	14	2.89788	2.71964	-0	0.00121708	0.00119444	1.01895	1.00396
TTCCGG	28	2.9031	2.7195	-0	0.000274202	0.000263544	1.04044	1.08665
CAACAT	6	2.90636	2.71938	-0	0.00015562	0.000147633	1.0541	0.962406
GGAACC	15	-2.87772	2.71931	-0	0.000113262	0.000120404	0.940686	0.878788
ACCC	11	2.89747	2.71925	-0	0.00127883	0.00125562	1.01848	0.925808
AGGAGA	22	-2.88194	2.71921	-0	0.000222227	0.000232157	0.957224	1.06192
TCTACG	17	2.90461	2.71909	-0	0.000197722	0.000188699	1.04782	0.976495
CTAGTC	11	2.90437	2.71899	-0	0.000203503	0.000194346	1.04712	0.957997
GACGA	18	-2.88618	2.71899	-0	0.00063041	0.000647009	0.974344	1.07264
CGAACA	24	-2.87656	2.71861	-0	0.000103798	0.000110641	0.938149	0.71113
CGTGGC	30	-2.88247	2.71857	-0	0.00026924	0.000280151	0.961054	1.10198
CGCTAA	28	-2.87847	2.71856	-0	0.000135515	0.000143309	0.945619	0.938467
TTCTCT	24	2.90219	2.71854	-0	0.00028602	0.000275133	1.03957	0.992781
AAAAGC	20	2.90516	2.71829	-0	0.000165186	0.000156955	1.05244	1.09009
GAAACC	8	2.90769	2.71817	-0	0.000115155	0.000108311	1.06319	1.07157
TGCAAT	16	-2.88173	2.71816	-0	0.000246629	0.000257078	0.959354	1.00283
CCGACG	6	2.90921	2.71797	-0	9.43338e-05	8.8156e-05	1.07008	1.08665
GTGG	25	-2.88999	2.71785	-0	0.00747713	0.00753365	0.992497	1.02344
GCGCCA	12	2.90764	2.71745	-0	0.000108351	0.000101718	1.0652	0.959149
GCTGTC	16	2.90224	2.71672	-0	0.000220078	0.000210554	1.04523	0.781628
CGACCG	29	-2.87593	2.71669	-0	0.000114285	0.000121453	0.94098	1.25333
CCTACT	7	2.90488	2.71649	-0	0.000141808	0.000134197	1.05671	1.05441
AGCGAG	6	-2.87849	2.71641	-0	0.000172502	0.000181267	0.951647	1.00249
AAAGCG	11	-2.87868	2.71631	-0	0.000180022	0.000188972	0.95264	1.03544
TTCCAT	21	2.90122	2.71631	-0	0.000251182	0.000240996	1.04226	1.04838
CAGAGG	12	2.90252	2.71628	-0	0.00019849	0.000189455	1.04769	0.934753
GACAAA	7	2.90341	2.71583	-0	0.000163652	0.000155464	1.05266	1.09784
ACTT	13	2.89282	2.71576	-0	0.00428436	0.00424184	1.01002	1.0674
GACCCA	20	-2.87234	2.71569	-0	8.00098e-05	8.60355e-05	0.929962	0.967326
TCGCAC	19	2.90501	2.71556	-0	0.000126921	0.000119732	1.06004	0.891738
ATACGT	9	-2.88042	2.71553	-0	0.000276351	0.000287394	0.961575	1.0331
AAGGC	20	2.89579	2.71552	-0	0.00085852	0.00083955	1.0226	1.05091
CGAATT	18	2.90052	2.7154	-0	0.000252358	0.000242151	1.04215	1.11227
CCGTAT	27	-2.87792	2.71531	-0	0.00017859	0.000187502	0.952468	1.03072
GAAC	26	-2.8867	2.7152	-0	0.00251381	0.00254672	0.987079	0.874788
CTAAGG	6	2.9006	2.71507	-0	0.000238034	0.000228126	1.04343	0.994414
AACGA	10	-2.88315	2.71502	-0	0.000595469	0.000611591	0.973639	1.07534
GGAAA	19	-2.88432	2.71493	-0	0.000898166	0.000917922	0.978477	1.05539
ACGAAG	20	-2.87643	2.71489	-0	0.000147435	0.000155548	0.94784	0.975387
TGTAGT	14	-2.88252	2.71483	-0	0.000516636	0.000531665	0.971732	1.01886
TCAT	14	2.89198	2.71469	-0	0.00451457	0.00447093	1.00976	1.01537
TTACG	16	2.89438	2.71467	-0	0.00115569	0.00113366	1.01943	1.05434
GTAATA	16	-2.88093	2.71459	-0	0.000358714	0.000371267	0.966189	1.26382
ACCCT	19	2.89743	2.71442	-0	0.000419898	0.000406685	1.03249	0.976418
TGTTTC	11	-2.88169	2.71436	-0	0.000451411	0.00046547	0.969797	0.958954
AACCCT	25	-2.87254	2.71419	-0	9.28503e-05	9.93251e-05	0.934812	0.935201
TTAGCA	26	-2.87848	2.71398	-0	0.000233686	0.000243851	0.958313	0.879079
AACCAG	24	2.90357	2.71391	-0	0.000130809	0.000123511	1.05909	0.947376
AACGTA	25	-2.87718	2.71366	-0	0.000192453	0.000201694	0.954183	1.02223
ATCGCG	14	-2.87609	2.71344	-0	0.000164521	0.000173079	0.950558	0.975912
CCGTG	12	2.89477	2.71328	-0	0.000698653	0.000681566	1.02507	0.84608
TACCGC	13	-2.87265	2.71311	-0	0.000103644	0.000110473	0.938186	0.902505
GCTATA	19	-2.87813	2.71286	-0	0.000255735	0.000266357	0.960118	1.09997
CGCTAT	13	-2.87523	2.71266	-0	0.000156746	0.000165101	0.949392	0.916372
AACTCC	9	2.90391	2.71257	-0	0.000110141	0.000103461	1.06457	1.02853
TGACCC	15	-2.87128	2.71253	-0	9.18783e-05	9.83173e-05	0.934507	0.83476
AGGACG	25	-2.87697	2.71249	-0	0.000215218	0.000224977	0.956622	1.09028
GTCAGC	25	2.89908	2.71217	-0	0.000213325	0.000203962	1.04591	0.88458
ACGCTG	18	2.90003	2.71214	-0	0.000181557	0.000172932	1.04987	0.993791
ACCCAT	8	2.90397	2.71197	-0	0.000103593	9.71207e-05	1.06664	1.02333
CCTATT	14	-2.87614	2.7118	-0	0.000202327	0.000211793	0.955305	0.938216
CGCTGC	21	-2.87263	2.71112	-0	0.000125079	0.000132559	0.943571	0.897089
CGGGTA	8	-2.87677	2.71108	-0	0.000251028	0.00026155	0.959772	1.05773
GGCCCA	28	-2.87279	2.71108	-0	0.000128609	0.000136191	0.944326	1.07875
TGCAAA	26	-2.87488	2.71056	-0	0.000189384	0.000198545	0.953858	0.857862
CTGCAC	17	2.90102	2.71031	-0	0.000128814	0.000121579	1.0595	0.876194
CACCGC	13	2.90575	2.71026	-0	7.40756e-05	6.86311e-05	1.07933	0.900034
CTCGTA	13	2.89775	2.71023	-0	0.000209949	0.000200666	1.04626	1.04382
CTTCAT	12	2.89637	2.70994	-0	0.000259674	0.000249331	1.04148	1.01291
TAATCG	13	-2.8764	2.70989	-0	0.00027717	0.000288213	0.961684	1.1225
CGAGGC	9	-2.87209	2.7097	-0	0.000133878	0.000141608	0.945415	0.971716
ATGGGT	15	2.89335	2.70947	-0	0.000471209	0.000457219	1.0306	1.77742
TTGTCC	17	2.89587	2.70913	-0	0.000254507	0.000244271	1.0419	0.880483
CGCGCT	28	-2.87191	2.70901	-0	0.000140171	0.000148074	0.946623	1.06257
TATCAG	13	2.89481	2.70898	-0	0.000307864	0.00029659	1.03801	1.14634
CAATAT	17	2.89526	2.70896	-0	0.000280341	0.000269591	1.03988	1.39233
CAGGGA	14	-2.87352	2.70896	-0	0.000182478	0.00019147	0.953035	0.866676
GACA	28	-2.88218	2.70892	-0	0.00253105	0.00256402	0.987142	0.83313
GGCCAG	23	-2.87371	2.70864	-0	0.000196034	0.000205347	0.954647	1.03597
GAGTCT	13	2.89464	2.7085	-0	0.000296865	0.000285798	1.03872	1.00988
CCACGG	28	-2.87128	2.70848	-0	0.000135004	0.000142763	0.945651	1.03679
CGGCG	6	2.89135	2.70824	-0	0.000644222	0.000627841	1.02609	1.01512
CTCGCG	23	-2.8708	2.70812	-0	0.000130758	0.000138396	0.944809	1.0083
TTTCGA	29	-2.87525	2.70803	-0	0.000287554	0.000298794	0.962384	0.917394
CTATCC	22	2.89926	2.70802	-0	0.000130042	0.000122776	1.05918	0.965375
GTATCC	9	-2.87286	2.70785	-0	0.000186519	0.000195606	0.953545	0.947904
AAGCGA	20	-2.87171	2.7078	-0	0.000155262	0.000163568	0.949218	0.876582
TCGCAG	25	2.89619	2.7077	-0	0.000199308	0.000190273	1.04748	0.937331
CAGATA	2	-2.87284	2.70764	-0	0.00019097	0.000200162	0.954077	0.958748
AACCCT	4	-2.86832	2.70755	-0	9.8631e-05	0.000105288	0.936778	0.995425
TGTTCT	20	2.8916	2.70704	-0	0.000468855	0.000454909	1.03066	0.973875
TACGGA	16	-2.87298	2.70694	-0	0.000214349	0.000224075	0.956595	1.00776
GAAAAA	15	-2.87231	2.70692	-0	0.000190254	0.000199427	0.954001	1.27702
TACCGG	17	-2.87197	2.70691	-0	0.000179817	0.000188741	0.952722	1.01016
CCCGGC	9	-2.86449	2.70667	-0	6.79879e-05	7.35438e-05	0.924454	0.871574
GTTCTA	26	-2.87449	2.7065	-0	0.000309092	0.000320733	0.963703	0.940046
TACGA	14	-2.87778	2.70637	-0	0.000784956	0.000803397	0.977045	1.10119
AGGGT	4	-2.87928	2.70636	-0	0.0014434	0.00146834	0.983017	0.995053
CCACTA	6	2.89959	2.70625	-0	0.000105384	9.88632e-05	1.06596	1.01134
CTACCC	20	2.90211	2.7059	-0	7.7145e-05	7.15913e-05	1.07757	1.00545
AGTACA	24	2.89377	2.70572	-0	0.000236295	0.000226447	1.04349	1.05489
GACGCT	12	2.89597	2.70565	-0	0.000162015	0.00015389	1.0528	0.976388
AGCTAG	18	-2.87186	2.70561	-0	0.000207493	0.000217062	0.955916	0.954609
TTCCGA	13	-2.87069	2.7056	-0	0.000169637	0.000178306	0.95138	0.991402
CCGTGC	6	2.89652	2.70544	-0	0.000145951	0.000138249	1.05571	1.05657
CATAGA	10	2.89431	2.70541	-0	0.000205856	0.000196677	1.04667	1.0577
TCCGAC	29	-2.8675	2.70503	-0	0.000112085	0.000119165	0.94059	0.949661
GTCGCA	26	2.89409	2.70478	-0	0.000197518	0.000188531	1.04767	0.961545
GGCC	10	2.88554	2.70461	-0	0.00242956	0.00239764	1.01331	0.840307
AGTAGC	27	2.89248	2.70459	-0	0.000257474	0.000247189	1.04161	1.11302
GGTTCG	18	2.89055	2.70451	-0	0.000383883	0.000371288	1.03392	0.968099
CTAGCA	10	2.89532	2.70445	-0	0.000156387	0.00014841	1.05375	1.02326
GGTACT	27	2.89149	2.7044	-0	0.000305562	0.000294343	1.03811	1.00437
TCCATT	7	2.8922	2.70435	-0	0.000262487	0.000252102	1.04119	0.969558
TCCGAC	26	2.89718	2.70435	-0	0.000119503	0.000112552	1.06176	1.01471
CCAAAT	2	-2.86853	2.70432	-0	0.000139506	0.000147382	0.946561	1.055
TGCTCG	9	2.89302	2.70431	-0	0.000223761	0.000214186	1.04471	0.907852
CGAGGA	7	-2.86954	2.70418	-0	0.000165852	0.000174422	0.950861	1.03384
ACTCGG	15	2.89364	2.70397	-0	0.000192658	0.000183786	1.04827	0.973448
TAGCAG	24	-2.87099	2.70386	-0	0.000223045	0.000232955	0.95746	0.926939
GTGTCC	17	2.89255	2.70379	-0	0.000227752	0.000218091	1.0443	0.814346
TCTCT	24	2.88698	2.70362	-0	0.000893255	0.00087396	1.02208	0.939265
GTCCG	13	2.88733	2.70346	-0	0.000760195	0.000742408	1.02396	0.875971
TGTACT	7	2.88939	2.70325	-0	0.000405779	0.000392828	1.03297	1.19041
GAGACC	9	2.89655	2.70324	-0	0.000116536	0.000109675	1.06255	1.06552
GCCGT	16	2.88702	2.70306	-0	0.000766079	0.000748224	1.02386	0.90346
CATATT	18	-2.8723	2.70303	-0	0.000330731	0.000342757	0.964915	1.10534
GCGTCG	23	-2.87051	2.70289	-0	0.000232049	0.000242151	0.958283	1.08858
ATCGAC	11	2.89434	2.70283	-0	0.000151425	0.000143582	1.05463	0.9949
CCCCGC	16	-2.85773	2.70282	-0	4.59391e-05	5.05338e-05	0.909077	0.807404
CGCACA	16	2.89666	2.70271	-0	0.000109323	0.000102684	1.06465	0.853917
CTGTTA	7	-2.87218	2.70264	-0	0.000343316	0.000355563	0.965555	0.990982
ACATA	24	-2.87475	2.70262	-0	0.000699932	0.000717341	0.975732	0.871385
TCGGAT	9	2.89027	2.70255	-0	0.000296763	0.000285714	1.03867	1.01677
AGGACG	19	2.8919	2.70237	-0	0.000211842	0.000202534	1.04596	1.07254
TGGTAT	28	2.88794	2.70229	-0	0.000491109	0.000476849	1.02991	0.985354
AAAGTG	14	-2.87145	2.70219	-0	0.00031298	0.00032468	0.963962	0.928167
CAAACC	12	2.89797	2.70211	-0	8.89623e-05	8.29913e-05	1.07195	0.966982
GCCCAA	23	2.89698	2.70189	-0	9.77613e-05	9.14941e-05	1.0685	1.0406
GCGG	8	2.88297	2.70186	-0	0.0035213	0.00348289	1.01103	1.01769
ATTCCA	15	2.89198	2.70178	-0	0.000194244	0.00018534	1.04804	1.07448
TGTACC	18	-2.86828	2.70153	-0	0.000184524	0.000193548	0.953373	0.907414
GCTATT	15	-2.87086	2.70112	-0	0.000326076	0.000338012	0.964688	1.01165
TACTCT	14	-2.86916	2.70111	-0	0.000228724	0.00023875	0.958006	1.04338
AATCTC	22	2.8921	2.70089	-0	0.000171223	0.000162875	1.05125	1.01735
CTTGTT	10	2.88654	2.70065	-0	0.000517711	0.000503071	1.0291	1.02472
CACGGA	14	2.89305	2.70043	-0	0.000141194	0.00013363	1.0566	0.852178
GGACCT	13	2.89185	2.70038	-0	0.000167949	0.000159684	1.05176	0.948116
CCGTTA	8	-2.86697	2.69978	-0	0.000182478	0.000191449	0.953139	0.897304
TTGAGA	15	2.8872	2.69978	-0	0.00037268	0.000360287	1.0344	1.09353
GAGGTC	23	-2.86902	2.69938	-0	0.000285457	0.000296632	0.962328	1.09707
GGTTCA	3	2.88724	2.69938	-0	0.000345464	0.00033354	1.03575	0.91537
GTACCG	23	-2.86643	2.69935	-0	0.000175571	0.000184374	0.952257	1.07034
AGACCT	4	-2.86421	2.69895	-0	0.00012953	0.000137115	0.94468	0.867297
TCGAAT	16	-2.86791	2.69893	-0	0.000242894	0.000253215	0.959241	1.07512
GCAGAG	25	-2.86669	2.69872	-0	0.000198848	0.000208203	0.955069	1.02415
GAACC	20	2.88544	2.6986	-0	0.000464967	0.000451109	1.03072	0.909549
CTCGGA	20	-2.86544	2.69859	-0	0.000163038	0.000171525	0.950518	0.911865
GACCCC	10	2.89908	2.6985	-0	6.05701e-05	5.56775e-05	1.08787	0.922193
TATAG	27	2.88203	2.6985	-0	0.00147568	0.00145087	1.0171	1.26263
CGTTAC	10	2.88878	2.69832	-0	0.000217264	0.000207846	1.04532	1.00674
GATCCC	17	-2.8609	2.69818	-0	8.96274e-05	9.5966e-05	0.93395	0.953299
GTTCCG	20	-2.86707	2.69817	-0	0.000229389	0.000239422	0.958096	1.0117
ACTGT	2	2.88242	2.69808	-0	0.00108852	0.00106724	1.01995	0.858107
CTCGCG	28	-2.86485	2.69797	-0	0.000159252	0.000167641	0.949959	1.2374
CCCAGC	13	-2.85519	2.69781	-0	5.02363e-05	5.50266e-05	0.912946	0.728375
GAGTCG	12	2.88774	2.69766	-0	0.000240285	0.000230373	1.04303	1.04155
GTACCA	29	-2.86351	2.69756	-0	0.000135311	0.000143057	0.945854	0.852486
ACCCAT	24	2.89358	2.69721	-0	9.6994e-05	9.07593e-05	1.06869	0.955994
CCGTAT	17	-2.86519	2.69719	-0	0.00018478	0.0001938	0.953453	1.06776
TGATCT	18	2.88556	2.6966	-0	0.000318351	0.000306919	1.03725	0.942195
CCTATT	17	-2.86574	2.69658	-0	0.000221152	0.000231003	0.957359	1.02861
TGGCAA	17	2.88646	2.69641	-0	0.000257474	0.00024721	1.04152	0.874162
ATTGCG	10	-2.8669	2.69639	-0	0.000287299	0.0002985	0.962474	1.01279
GTGCCC	27	2.889	2.69639	-0	0.000165442	0.000157249	1.0521	1.12191
TTGAGG	12	2.88374	2.69605	-0	0.000444556	0.000431018	1.03141	0.966063
TCGCGT	13	-2.86502	2.69597	-0	0.000209796	0.000219393	0.956256	0.824796
ACTCGC	24	2.89036	2.69584	-0	0.000127944	0.00012076	1.05949	1.05308
GATGAA	8	-2.86609	2.69581	-0	0.000264073	0.000274818	0.960901	1.42262
AAAACC	30	2.89174	2.69578	-0	0.000106407	9.98709e-05	1.06544	1.06928
TAGCTT	18	-2.8668	2.69568	-0	0.000314565	0.000326276	0.964109	0.930529
AGAAAT	14	-2.86569	2.69565	-0	0.000249238	0.000259681	0.959783	1.3586
ACTAGG	17	2.88642	2.69564	-0	0.000232816	0.000223067	1.04371	1.07372
GGTATA	16	-2.8678	2.69555	-0	0.000408234	0.000421549	0.968415	1.13502
ACGTAG	14	2.88604	2.695	-0	0.000229082	0.000219414	1.04406	1.07088
CGAATT	21	2.88604	2.695	-0	0.000229082	0.000219414	1.04406	1.00612
GTCCTA	13	-2.86333	2.69499	-0	0.000176032	0.000184836	0.952369	0.937796
AGAGC	15	-2.86894	2.69468	-0	0.000679623	0.000696745	0.975425	0.987238
TCCGCA	7	2.89021	2.69453	-0	0.000114746	0.000107954	1.06291	0.94894
AGGAAC	23	-2.86145	2.69444	-0	0.000138789	0.000146626	0.946555	0.900205
CCTGGG	10	-2.86335	2.69435	-0	0.000191123	0.000200288	0.954243	0.92738
GCTCTT	18	2.88471	2.69429	-0	0.000266938	0.00025649	1.04073	0.970666
AAAACA	10	-2.86175	2.69426	-0	0.000148253	0.000156346	0.948238	1.07023
GCAATA	6	-2.86341	2.69389	-0	0.000205243	0.000214732	0.955808	0.95807
ACCGC	17	-2.86585	2.69373	-0	0.000348687	0.000361001	0.965891	0.915415
GTTATG	9	2.88104	2.69359	-0	0.000566463	0.000551169	1.02775	1.48467
GGCGAC	9	2.88775	2.69336	-0	0.000142626	0.000135037	1.0562	1.00521
CGTCCA	29	2.88788	2.69328	-0	0.000138892	0.000131405	1.05698	0.874066
CTCTCA	26	2.88776	2.69307	-0	0.00013792	0.00013046	1.05718	0.896061
GATGCG	17	2.88394	2.69302	-0	0.000258344	0.000248071	1.04141	1.40798
CTAGAG	24	-2.8627	2.69292	-0	0.000204526	0.000213997	0.955743	1.07759
GGGGGA	30	2.8801	2.69276	-0	0.000626675	0.000610584	1.02635	2.59976
TAAGGC	28	2.88331	2.69262	-0	0.000275993	0.000265371	1.04003	1.09188
TATACC	14	-2.86147	2.69259	-0	0.000172042	0.000180742	0.951863	1.07228
TAGCTG	3	-2.86376	2.69224	-0	0.00027763	0.000288633	0.96188	0.921252
AGTAAG	22	-2.86407	2.69216	-0	0.000300497	0.000311937	0.963328	1.0007
CATAGA	12	-2.86194	2.69215	-0	0.000197057	0.000206355	0.954943	1.01091
GGAAGA	15	-2.86247	2.69211	-0	0.00021839	0.000228168	0.957143	1.04785
TAGTCG	11	2.88238	2.69205	-0	0.000307045	0.000295834	1.0379	1.03842
AAAGGA	28	2.88355	2.69165	-0	0.000229696	0.000220023	1.04396	1.06598
TGTCCC	30	-2.85925	2.69154	-0	0.000136078	0.000143833	0.946081	2.75746
ACGACA	27	2.88795	2.69139	-0	0.000113722	0.000106967	1.06315	0.930891
ACGTGC	24	2.88394	2.6913	-0	0.000204578	0.000195459	1.04665	1.05405
ATTCTG	17	2.88134	2.69127	-0	0.000339991	0.000328186	1.03597	1.02137
CAAATT	15	2.88203	2.69083	-0	0.000274254	0.00026367	1.04014	1.06777
TAAAGG	25	2.88067	2.69065	-0	0.000356975	0.000344877	1.03508	1.1666
TTGTA	29	-2.86843	2.69065	-0	0.00185741	0.00188556	0.985073	0.954048
CTAAGG	13	2.88219	2.69053	-0	0.000253944	0.000243767	1.04175	1.06332
GCCCT	14	2.87927	2.69028	-0	0.000472334	0.000458394	1.03041	0.880899
CTAGTC	18	2.883	2.6902	-0	0.000209386	0.000200162	1.04609	0.986634
ATTGA	19	-2.86738	2.69018	-0	0.00130655	0.00133019	0.98223	1.04336
TCTCAC	13	2.8853	2.69009	-0	0.000143138	0.000135541	1.05605	0.888458
AGATAA	19	-2.86137	2.68989	-0	0.000240285	0.000250528	0.959117	1.23005
TAAAGC	21	-2.8606	2.68985	-0	0.000208517	0.00021807	0.956191	1.03545
AAAACC	13	-2.85619	2.6898	-0	0.00010523	0.000112069	0.93898	1.05702
GAGATA	27	-2.86075	2.6896	-0	0.000221971	0.000231821	0.957508	1.02605
CTTTTG	7	-2.86384	2.68945	-0	0.000457805	0.000471873	0.970188	1.02034
TGGAGA	11	-2.86188	2.68943	-0	0.000285917	0.000297072	0.96245	1.01013
ACTGAC	28	2.88495	2.6894	-0	0.000139813	0.000132307	1.05672	0.942873
AGCCCA	29	2.88763	2.68933	-0	9.79148e-05	9.16621e-05	1.06822	1.02272
GGCAA	19	-2.86531	2.68917	-0	0.000764697	0.000782823	0.976846	0.831219
AAGTG	25	2.87514	2.68891	-0	0.00139352	0.00136947	1.01756	0.959462
GTGCCA	29	-2.85938	2.68886	-0	0.000190151	0.00019928	0.954191	0.833569
CTGCAG	27	2.88251	2.68885	-0	0.000191635	0.00018282	1.04821	0.99786
AAGCCT	16	2.88331	2.68876	-0	0.000166568	0.000158362	1.05182	0.89426
GAGAGT	10	-2.86122	2.68845	-0	0.000288578	0.000299781	0.962629	1.00516
GGCAT	16	2.87551	2.68835	-0	0.000999611	0.000979268	1.02077	0.908637
TTGTTA	21	-2.86406	2.6883	-0	0.000623759	0.000640144	0.974405	1.04019
GTCTTT	14	2.87767	2.68817	-0	0.00047791	0.000463895	1.03021	1.03074
TGCTA	11	-2.86533	2.68816	-0	0.00101619	0.00103705	0.979886	0.987851
CTCGGA	18	-2.8578	2.68813	-0	0.000158741	0.000167095	0.95	0.887096
TGGCAT	26	2.87879	2.68783	-0	0.000340707	0.0003289	1.0359	0.950604
TTTACA	20	-2.86128	2.68773	-0	0.000328838	0.000340783	0.964949	1.08767
TGGCTC	15	2.88061	2.68766	-0	0.000229235	0.000219582	1.04396	0.789599
GGAGAC	20	-2.85791	2.68762	-0	0.000171581	0.000180259	0.951859	1.01783
ATGCGA	27	-2.85883	2.68755	-0	0.000203759	0.000213199	0.95572	1.32034
CACGAT	2	2.88254	2.68748	-0	0.000161912	0.000153827	1.05256	1.07043
TGACCC	8	2.88625	2.68744	-0	9.76079e-05	9.13682e-05	1.06829	0.888411
CCTTAA	14	2.88152	2.6873	-0	0.000186621	0.000177929	1.04886	1.06284
GTTTA	29	-2.86594	2.68723	-0	0.00184585	0.00187389	0.98504	0.986429
AAGGGC	28	-2.86014	2.68721	-0	0.000277067	0.000288045	0.961889	1.244
GTCCAG	18	2.88084	2.68719	-0	0.000206931	0.000197768	1.04633	0.925381
AATCTC	20	2.88166	2.68711	-0	0.000178232	0.000169741	1.05002	1.06051
CTATC	13	2.87517	2.68692	-0	0.000770785	0.000752947	1.02369	1.04115
ATGTAC	15	2.87873	2.68684	-0	0.000294921	0.000283951	1.03863	1.52234
TTCTGG	7	2.87734	2.68679	-0	0.000400816	0.000388	1.03303	0.889369
CGTGTC	27	2.87867	2.68667	-0	0.000290726	0.000279836	1.03892	0.876116
CGATCC	17	2.88434	2.68663	-0	0.000114797	0.000108017	1.06277	1.03107
ACTCGC	29	2.88278	2.68648	-0	0.000139915	0.000132412	1.05666	1.15554
TGTGAA	26	-2.86026	2.68614	-0	0.000338456	0.000350566	0.965454	0.700497
CGAAGT	8	2.87946	2.68582	-0	0.000220948	0.000211478	1.04478	1.01775
ATATCC	24	2.88035	2.6856	-0	0.000184166	0.000175535	1.04917	1.17961
TGAAGA	28	-2.85824	2.6856	-0	0.000238034	0.000248218	0.958972	0.985193
TCGTGA	28	2.87735	2.68534	-0	0.000312673	0.000301376	1.03748	0.902416
GGATA	19	2.87281	2.68526	-0	0.00119196	0.00116975	1.01899	0.99099
AGCCCC	18	-2.84804	2.68512	-0	6.00074e-05	6.5209e-05	0.920231	0.853712
GTGCAA	22	2.87812	2.68497	-0	0.000252665	0.000242529	1.0418	0.968896
GAGGAC	11	2.87943	2.68477	-0	0.000193732	0.000184878	1.04789	1.05136
ATTTAC	22	-2.85846	2.68434	-0	0.000301674	0.000313112	0.963468	1.16389
TAATCA	26	-2.85699	2.68423	-0	0.000226115	0.000236041	0.957945	1.03032
TCCCCT	26	2.88303	2.68374	-0	0.000103286	9.68687e-05	1.06625	0.856009
CAAAGA	13	2.87971	2.68364	-0	0.000161452	0.000153386	1.05259	1.04665
GAGAAC	6	2.87963	2.68357	-0	0.000162271	0.000154184	1.05245	1.03411
GTGATA	17	2.87507	2.6833	-0	0.00037314	0.000360791	1.03423	0.942415
CCGGGA	4	2.8799	2.68326	-0	0.000150351	0.000142574	1.05455	0.883818
GTACA	27	2.87212	2.68319	-0	0.000863226	0.000844358	1.02235	0.897178
TAATCC	28	2.87864	2.683	-0	0.000177362	0.000168901	1.05009	1.07111
CGGATC	17	2.87852	2.68281	-0	0.000176953	0.000168502	1.05015	1.04166
TGAGGG	28	-2.85924	2.68269	-0	0.000494281	0.000508865	0.971339	1.44443
CATCCC	21	2.88415	2.6826	-0	8.22096e-05	7.6504e-05	1.07458	0.886224
AGGACT	16	2.87667	2.68233	-0	0.000229286	0.000219645	1.0439	1.02147
CGTACA	18	2.87855	2.68226	-0	0.000164982	0.000156829	1.05199	0.982787
ACTCGT	6	2.8772	2.68223	-0	0.000205652	0.00019653	1.04642	0.909971
AGAATT	16	-2.85716	2.68223	-0	0.000316151	0.00032785	0.964316	1.15558
GCGAAG	15	-2.85387	2.68207	-0	0.000169995	0.000178621	0.951707	1.02175
CCGGC	10	2.87332	2.68197	-0	0.000451564	0.000437967	1.03105	0.933784
AAAGGC	21	2.87664	2.68181	-0	0.000215014	0.000205683	1.04536	1.08705
ACTCCC	16	2.88418	2.68169	-0	7.6173e-05	7.06885e-05	1.07759	0.961629
AGCGAC	24	-2.85125	2.68154	-0	0.000119912	0.000127185	0.94282	0.921096
CGCGCT	18	-2.85137	2.68147	-0	0.000123033	0.000130397	0.943526	0.928497
GTGGAA	23	-2.85685	2.68133	-0	0.000342906	0.00035508	0.965715	0.949503
TGATTG	12	2.87244	2.68128	-0	0.000500215	0.000485897	1.02947	1.03185
GAAAT	12	-2.86044	2.68121	-0	0.00107563	0.00109705	0.980477	1.29316
AAGCAT	13	-2.85352	2.68066	-0	0.000190867	0.000199994	0.954367	0.797963
GAGCTA	13	2.87565	2.68063	-0	0.000219669	0.000210239	1.04485	1.07344
CCCTAT	3	2.87884	2.68048	-0	0.00012999	0.000122776	1.05876	1.16154
TG	32	-2.8643	2.68048	-0	0.0848117	0.0849924	0.997874	0.978618
AAACCG	20	2.87866	2.6803	-0	0.000130962	0.000123721	1.05853	1.16142
GATTT	24	2.86845	2.6803	-0	0.00167432	0.00164801	1.01597	1.06879
GGTAAC	27	-2.85365	2.6803	-0	0.000204782	0.000214228	0.955907	0.858663
CACGCA	14	2.88045	2.67999	-0	0.000100677	9.43494e-05	1.06707	0.830054
CGCAGC	16	-2.84823	2.67992	-0	9.3413e-05	9.98499e-05	0.935534	0.765685
AATCCG	15	2.87692	2.67983	-0	0.000160582	0.000152546	1.05268	1.10538
GCGTAG	13	-2.85395	2.67927	-0	0.000250824	0.000261256	0.960069	1.02352
TGCCG	9	2.86976	2.67913	-0	0.00069451	0.000677619	1.02493	0.941572
GAGACA	4	-2.85084	2.67899	-0	0.000148612	0.000156682	0.948491	0.912414
GAGATT	14	2.87227	2.6789	-0	0.000336256	0.000324554	1.03605	1.12234
TCGTAG	28	2.87237	2.67874	-0	0.000319988	0.000308577	1.03698	1.07015
TGTTCC	21	-2.85291	2.67873	-0	0.000220436	0.000230226	0.957478	0.853174
GGGGCT	5	-2.85358	2.67835	-0	0.000266529	0.000277275	0.961245	0.926989
GTGTA	18	2.86672	2.67815	-0	0.00181454	0.00178716	1.01532	0.943014
CATTAA	22	2.87301	2.67807	-0	0.000252819	0.000242697	1.04171	1.07739
AGCAGT	28	2.87332	2.67798	-0	0.000235067	0.000225313	1.04329	0.774991
CGCCCT	17	2.87897	2.67789	-0	9.96542e-05	9.33626e-05	1.06739	0.995612
GATTCA	11	2.87232	2.67788	-0	0.000282183	0.00027148	1.03942	1.09055
ATGTCC	21	2.87411	2.6777	-0	0.000196188	0.000187292	1.0475	1.59352
CTCCCA	7	2.88108	2.67759	-0	7.64288e-05	7.09405e-05	1.07737	0.932263
GTAGAC	14	2.87314	2.67724	-0	0.000219618	0.000210197	1.04482	1.06768
AAGCTA	21	2.87353	2.67718	-0	0.000203299	0.000194241	1.04663	0.967576
AGTCGA	28	2.87276	2.67717	-0	0.000233328	0.000223613	1.04345	1.03907
ATCATA	23	-2.85174	2.67705	-0	0.00022192	0.000231738	0.957634	0.97306
ATCT	13	2.8645	2.67694	-0	0.00432293	0.00428064	1.00988	1.08934
CGA	17	-2.86034	2.67651	-0	0.0108101	0.0108772	0.993831	1.04713
TGACGC	18	-2.84878	2.6765	-0	0.000142319	0.000150216	0.947432	0.796356
CGACCC	11	2.88233	2.67642	-0	6.17467e-05	5.68322e-05	1.08647	1.00833
CTGACT	1	-2.84959	2.67622	-0	0.000167693	0.000176249	0.951456	0.838622
CAACCC	22	2.88216	2.67612	-0	6.14398e-05	5.65382e-05	1.08669	0.917712
GGTCCT	16	2.87177	2.67602	-0	0.000239416	0.000229575	1.04286	0.866855
ACGAA	22	-2.85486	2.67597	-0	0.000568612	0.000584215	0.973293	1.02098
TGACCC	20	-2.84539	2.67583	-0	9.43338e-05	0.000100795	0.935901	0.857729
TACCAA	19	2.87441	2.67548	-0	0.000144059	0.000136464	1.05565	1.12065
TATCTC	23	2.87145	2.67548	-0	0.00023609	0.000226321	1.04317	1.08774
TCGGCG	16	-2.85037	2.67535	-0	0.000215781	0.00022546	0.957069	1.00153
TAGACA	12	-2.84936	2.6753	-0	0.000180585	0.000189455	0.953183	0.965527
CACGTA	23	2.87364	2.67523	-0	0.000157104	0.000149166	1.05321	0.877783
CGAGAA	21	-2.84758	2.67518	-0	0.000136743	0.000144484	0.946422	0.994981
CGACCT	7	2.87619	2.67514	-0	0.000109016	0.000102432	1.06427	0.922084
CTATCG	13	2.8717	2.67499	-0	0.000210768	0.000201547	1.04575	1.05665
GGCCGT	12	2.87157	2.67496	-0	0.000214911	0.000205599	1.04529	0.827412
AGGCAG	15	-2.84976	2.67492	-0	0.000204015	0.00021343	0.955885	0.901067
ATCTGA	10	2.87065	2.67488	-0	0.000252768	0.000242655	1.04168	1.04156
ATCCGC	9	-2.84455	2.67445	-0	9.61243e-05	0.000102642	0.936499	0.859412
GCTCCT	16	2.87327	2.67442	-0	0.000151886	0.000144085	1.05414	0.906804
GAGTAC	17	2.87084	2.67437	-0	0.000227036	0.000217461	1.04403	1.04783
GCTGCC	21	-2.8465	2.67431	-0	0.000127739	0.000135226	0.944639	0.915913
CAGAGC	29	-2.84741	2.67426	-0	0.000147537	0.000155569	0.948369	1.00645
GAGTGC	22	-2.85035	2.67423	-0	0.000252154	0.000262599	0.960222	0.942659
CAGTGG	21	2.869	2.67407	-0	0.000314821	0.000303518	1.03724	0.820654
TGCTGC	8	2.87101	2.67397	-0	0.00020821	0.000199049	1.04602	0.881689
AAGGAG	8	-2.84989	2.67392	-0	0.000240285	0.000250486	0.959277	0.985081
AAGAAA	25	-2.84781	2.67355	-0	0.000171632	0.00018028	0.952032	1.08545
AGTTA	26	2.86372	2.67346	-0	0.00144821	0.00142379	1.01715	0.97469
CGAAAG	26	-2.84697	2.67319	-0	0.00015562	0.000163862	0.949701	0.967091
AGATG	10	-2.8548	2.67312	-0	0.00118383	0.00120624	0.98142	1.494
GCTTAG	9	2.86828	2.67278	-0	0.000298604	0.000287604	1.03825	0.974845
GCGGTA	5	2.86822	2.67235	-0	0.000282746	0.000272047	1.03933	1.09468
GCGTGC	2	2.87002	2.67224	-0	0.000197722	0.000188804	1.04724	0.91218
GCAGCG	10	2.87103	2.67196	-0	0.000161708	0.000153659	1.05238	1.0348
TATTA	31	2.86268	2.67196	-0	0.00141076	0.00138667	1.01738	1.21106
ACACGA	27	-2.84327	2.67189	-0	0.000103389	0.000110137	0.938725	0.76171
AGCCGC	29	2.87177	2.67163	-0	0.000139454	0.000131993	1.05653	1.29991
ACCAAG	27	2.87217	2.67146	-0	0.000129325	0.000122146	1.05878	1.07701
ATTGAG	9	-2.84969	2.67144	-0	0.000340502	0.000352603	0.965681	0.985485
AGGACC	19	-2.84431	2.67139	-0	0.000125949	0.000133378	0.944299	0.972036
CATACT	11	2.86875	2.67105	-0	0.000212046	0.000202807	1.04556	1.07451
AGACAT	25	-2.84579	2.67099	-0	0.000166619	0.000175136	0.951367	0.946698
GCTATC	4	2.86924	2.67099	-0	0.000192863	0.000184059	1.04783	0.930357
CCGACG	13	-2.84108	2.67096	-0	8.50232e-05	9.11582e-05	0.932699	0.975787
GGTCTA	5	2.86617	2.67075	-0	0.0003426	0.000330811	1.03564	1.01183
GGATTC	5	-2.84813	2.67066	-0	0.000271491	0.000282313	0.961666	0.966485
TATTCC	22	-2.84693	2.67058	-0	0.000215423	0.000225082	0.957085	1.0128
ATCCG	17	2.86362	2.6705	-0	0.000647957	0.000631683	1.02576	1.04156
CCAGGT	15	2.86844	2.6705	-0	0.000208158	0.000199007	1.04599	0.945415
GGACGC	28	-2.84611	2.6704	-0	0.00018964	0.000198713	0.954339	1.03833
AAGGTC	7	-2.84654	2.66989	-0	0.000220129	0.00022989	0.957542	0.808588
TCTTAC	12	-2.84693	2.66965	-0	0.000246117	0.000256427	0.959794	1.06499
ACCCAT	3	-2.84046	2.66942	-0	9.02412e-05	9.65538e-05	0.934621	0.887401
AGAGAC	29	-2.84384	2.66932	-0	0.000147179	0.000155191	0.948371	1.03157
CTTTGA	14	2.86502	2.66932	-0	0.000349966	0.000338054	1.03524	1.07142
CTGGAA	27	-2.84551	2.66917	-0	0.000199718	0.000209021	0.955488	0.90166
GCCGCA	26	-2.84177	2.66913	-0	0.000110295	0.000117254	0.940646	1.00232
TTAAGG	21	2.86361	2.66907	-0	0.000476734	0.000462803	1.0301	1.14759
TCTGCG	2	2.86682	2.66906	-0	0.000230412	0.000220778	1.04363	0.959734
CCCTCG	14	2.87357	2.66903	-0	8.63021e-05	8.0472e-05	1.07245	0.936648
GATACT	14	2.86638	2.66895	-0	0.000246987	0.000237007	1.04211	1.09774
GTGTGC	27	2.86385	2.66891	-0	0.000432841	0.000419575	1.03162	0.909599
GGATCG	10	2.86627	2.66885	-0	0.000248573	0.000238561	1.04197	0.99519
ACCTCA	5	2.87117	2.66883	-0	0.000113467	0.000106757	1.06285	0.949192
GCAAGT	19	2.86582	2.66846	-0	0.000256758	0.000246581	1.04127	0.868386
AAAGCG	12	-2.84449	2.66842	-0	0.000183143	0.000192058	0.95358	1.05404
AGGAAG	19	-2.84583	2.66837	-0	0.00023742	0.000247546	0.959095	0.99404
GCTCGA	9	2.86815	2.66831	-0	0.000166158	0.000158005	1.0516	0.947253
TTAACT	22	-2.84681	2.66825	-0	0.000298093	0.000309417	0.963401	1.08563
GCTAGA	12	2.86663	2.66808	-0	0.000208926	0.000199763	1.04587	1.04334
AGGCCA	9	2.8687	2.66797	-0	0.000146719	0.000139068	1.05502	0.901418
CAAAAA	12	-2.8425	2.66793	-0	0.000139454	0.000147256	0.947023	1.01903
CCAATT	5	2.86668	2.66778	-0	0.000199001	0.000190063	1.04703	0.999867
TAACCT	11	2.86694	2.66774	-0	0.000189179	0.000180469	1.04826	1.09797
AGCCTC	14	2.86948	2.66771	-0	0.00012733	0.000120215	1.05919	0.950163
AACCC	3	-2.84654	2.66757	-0	0.000313184	0.000324785	0.964281	0.973719
CCAAGC	21	-2.83867	2.66751	-0	8.56371e-05	9.1788e-05	0.932987	0.873569
CCGTGC	17	-2.84168	2.66751	-0	0.000128814	0.000136317	0.944954	0.928537
TACGTA	22	-2.84551	2.66736	-0	0.000258037	0.000268583	0.960734	1.12739
AATAG	18	-2.85044	2.66724	-0	0.00113794	0.00115988	0.981081	1.20809
TTTCG	13	-2.85096	2.66721	-0	0.00146161	0.00148645	0.983287	1.01329
CACCCA	18	2.87463	2.66716	-0	6.63508e-05	6.1262e-05	1.08307	0.914513
AAAAAC	15	-2.84192	2.66703	-0	0.000140887	0.000148725	0.947296	1.22046
GAACGC	29	-2.8416	2.66703	-0	0.000134083	0.000141734	0.946018	0.735317
GGCTCT	21	2.86503	2.66701	-0	0.000242587	0.000232703	1.04247	0.966694
CGCCGC	6	2.87315	2.66699	-0	7.63265e-05	7.08565e-05	1.0772	0.928279
ACATAT	20	-2.84475	2.66672	-0	0.00024269	0.000252921	0.959547	1.12108
ACGCTC	16	2.86866	2.6667	-0	0.000128711	0.000121558	1.05885	0.957709
ACCC	29	2.85872	2.66658	-0	0.0014102	0.00138614	1.01735	1.02406
ACGTTA	12	2.86375	2.66647	-0	0.000289856	0.000279038	1.03877	1.10517
ATGGGC	3	2.86387	2.66624	-0	0.000272923	0.000262432	1.03998	1.3532
TACGCT	13	-2.84311	2.66622	-0	0.000189895	0.000198965	0.954416	0.934907
CGGCAC	15	2.86873	2.66618	-0	0.000120884	0.000113958	1.06078	0.859855
GTCTTT	19	-2.84662	2.66583	-0	0.000438161	0.000451844	0.969718	0.942223
TCACGA	23	2.86678	2.66579	-0	0.00015342	0.000145597	1.05373	0.970702
CTTATC	20	2.86443	2.66571	-0	0.00022637	0.000216831	1.04399	0.996707
GCCCCC	18	-2.8321	2.66569	-0	4.85482e-05	5.32211e-05	0.912197	0.886773
GCGTCT	2	2.86416	2.66564	-0	0.000235937	0.000226195	1.04307	0.885877
TTACAG	18	2.86298	2.66531	-0	0.000284332	0.000273622	1.03914	0.998649
AGCTTA	20	2.86348	2.6653	-0	0.000256707	0.000246539	1.04124	0.950416
CCGCTT	17	2.86631	2.66525	-0	0.000155057	0.000147193	1.05343	0.976124
ATCCCT	26	2.86741	2.66516	-0	0.000130502	0.000123301	1.0584	1.07975
CTGATT	20	2.86245	2.66512	-0	0.000309705	0.000298521	1.03747	0.961342
AAATCT	27	2.86399	2.66509	-0	0.000225296	0.000215782	1.04409	1.06516
AATACA	3	-2.84264	2.66496	-0	0.000206112	0.000215551	0.956212	1.09149
TTACCG	1	2.86423	2.66496	-0	0.000211688	0.000202471	1.04552	1.08935
TACTAC	24	2.86534	2.66485	-0	0.000172502	0.000164198	1.05057	1.0825
GAGGTG	12	2.86099	2.66454	-0	0.000393808	0.000381177	1.03314	0.995825
ATCCGG	10	2.86477	2.6644	-0	0.000179408	0.000170937	1.04955	0.946885
CCAAGC	27	2.86854	2.66436	-0	0.000103644	9.72466e-05	1.06579	1.064
ATACAA	18	-2.84129	2.66419	-0	0.000178232	0.000187019	0.953012	1.09074
CCCTGA	27	-2.83714	2.66415	-0	9.56127e-05	0.000102096	0.936495	0.879387
CTGGCC	17	2.86563	2.66411	-0	0.000151067	0.000143309	1.05414	0.845614
TGATTC	21	-2.84349	2.66401	-0	0.000281416	0.000292412	0.962395	0.878406
TAGCCG	23	2.86377	2.66367	-0	0.000193834	0.000185025	1.04761	1.12874
ACGGAA	11	-2.84021	2.66366	-0	0.00015828	0.000166571	0.95023	0.938233
TAAGT	19	2.85616	2.66342	-0	0.00158674	0.00156124	1.01634	1.1096
CAAGTA	29	-2.84031	2.6632	-0	0.000169995	0.000178579	0.951931	0.791067
TTCCGG	23	2.86203	2.66308	-0	0.000246629	0.000236671	1.04207	0.973709
CGTACT	11	2.86309	2.66307	-0	0.00020202	0.000193024	1.04661	1.04667
CCCGAC	16	-2.83145	2.66303	-0	5.48405e-05	5.97924e-05	0.917182	0.930221
CTTTCA	8	-2.84165	2.66213	-0	0.000253791	0.000264237	0.960466	0.986276
TGAGA	14	2.85586	2.66208	-0	0.00114879	0.00112711	1.01923	1.11876
GTAAG	12	2.85546	2.66194	-0	0.00131633	0.00129312	1.01795	1.07388
GAGAC	10	2.85729	2.66186	-0	0.000639925	0.000623789	1.02587	1.02426
CTGTCC	18	2.86384	2.66183	-0	0.000153369	0.000145555	1.05369	0.906344
CCTTA	7	-2.84538	2.6617	-0	0.000757996	0.000775916	0.976905	1.03154
TAGCAC	19	2.86331	2.66167	-0	0.000163345	0.000155275	1.05197	0.858142
CAAGAG	16	2.86232	2.66145	-0	0.000187338	0.000178684	1.04843	1.08342
TCTTGA	8	-2.84209	2.66131	-0	0.000318811	0.000330496	0.964646	0.95137
TTATCC	12	-2.84063	2.66116	-0	0.00023783	0.000247945	0.959202	1.08828
ACGGG	7	2.85576	2.66107	-0	0.000887168	0.000868144	1.02191	1.01421
TCAATA	20	-2.84042	2.66093	-0	0.00023563	0.000245699	0.959019	0.995306
TAGCGT	16	-2.8415	2.66085	-0	0.000300855	0.00031221	0.963633	0.947
TGAGC	22	2.85534	2.66079	-0	0.000965591	0.00094574	1.02099	0.941699
TCGGCA	26	2.86102	2.66072	-0	0.000214297	0.000205032	1.04519	0.948181
TAGCAA	26	2.86107	2.66048	-0	0.000205601	0.00019653	1.04616	0.92423
ACCGAC	22	2.86695	2.66046	-0	8.82461e-05	8.23615e-05	1.07145	1.08333
CCGCGC	6	-2.83125	2.66028	-0	6.58904e-05	7.12974e-05	0.924163	0.95593
AGCGCA	14	-2.83682	2.66026	-0	0.000135771	0.000143456	0.946433	0.856253
GCTAGA	13	2.8607	2.66019	-0	0.000211484	0.000202282	1.04549	1.05658
GGTTCC	15	2.86006	2.66018	-0	0.000238239	0.000228462	1.04279	0.978893
AATTCC	23	2.86151	2.66014	-0	0.000182324	0.000173793	1.04909	1.13289
AATTCC	18	2.86156	2.66013	-0	0.000180431	0.000171945	1.04935	1.12068
TCTACT	16	-2.83954	2.66013	-0	0.000221715	0.000231486	0.957792	0.990613
AGCATT	25	2.85935	2.6599	-0	0.000262948	0.000252669	1.04068	0.809708
GCAGAG	13	2.86098	2.65985	-0	0.0001923	0.000183534	1.04776	0.989273
TCCGGG	16	2.85963	2.65979	-0	0.000244327	0.000234425	1.04224	0.969692
AAACGC	16	2.86337	2.65973	-0	0.000130297	0.000123112	1.05837	1.04598
TGTCGA	21	2.85864	2.65947	-0	0.00028515	0.00027444	1.03902	0.838992
AGACC	26	2.85636	2.65944	-0	0.000494383	0.000480229	1.02947	1.06763
CCGTGA	18	-2.83665	2.65934	-0	0.00014677	0.000154751	0.948429	0.790208
CTGCAG	26	2.86017	2.65896	-0	0.000197262	0.000188384	1.04713	1.0282
CCGGCG	10	-2.83419	2.6586	-0	0.000109886	0.000116814	0.940692	1.00129
TAGCCC	18	2.86346	2.65858	-0	0.000114336	0.000107618	1.06243	0.942024
GTATGG	7	-2.84109	2.65856	-0	0.000408234	0.000421423	0.968704	1.29649
GAACTC	16	2.86186	2.65848	-0	0.000141501	0.000134008	1.05591	0.876416
AATCTT	23	-2.83934	2.65843	-0	0.000274305	0.000285148	0.961975	0.989261
CTGCGA	24	-2.8362	2.65842	-0	0.000151988	0.000160104	0.949306	0.990721
TTACAG	14	2.85716	2.65804	-0	0.000312059	0.000300851	1.03725	1.09973
TTGAA	17	2.85237	2.658	-0	0.00143363	0.00140943	1.01717	1.00274
AGCCCC	9	-2.82772	2.65799	-0	5.4022e-05	5.89316e-05	0.916689	0.766309
CGCCCT	11	2.86472	2.65785	-0	9.11109e-05	8.51328e-05	1.07022	0.907588
GGTTGC	16	-2.83943	2.65774	-0	0.00031344	0.000325016	0.964383	0.78711
TCACC	5	2.85539	2.65765	-0	0.000449006	0.000435531	1.03094	0.806077
TGCTGG	25	2.85581	2.65751	-0	0.000391608	0.000379035	1.03317	1.08505
AATGCA	11	2.858	2.6572	-0	0.000231026	0.000221408	1.04344	1.37132
AGTACG	12	2.8575	2.65715	-0	0.000252614	0.00024255	1.04149	1.08309
GTACTC	8	2.85812	2.65713	-0	0.00022371	0.000214249	1.04416	1.05943
TATCGC	21	2.85833	2.65713	-0	0.000214911	0.000205641	1.04508	1.05374
TTGAG	23	-2.84366	2.65699	-0	0.0015716	0.00159728	0.98392	0.959301
TTTACA	28	-2.83763	2.65591	-0	0.000281109	0.000292076	0.962451	0.924762
GTGCCG	12	2.85749	2.65544	-0	0.000199359	0.000190441	1.04683	0.906606
AGTTAC	14	2.85558	2.65525	-0	0.000280751	0.000270136	1.03929	0.93895
ACGCTA	9	2.85888	2.6552	-0	0.00015342	0.000145618	1.05358	1.04911
CTGACT	6	2.85733	2.65494	-0	0.000192095	0.000183345	1.04772	0.964714
CTTGAA	26	-2.83548	2.65479	-0	0.000213428	0.000223004	0.957059	0.809181
TCCGG	22	2.85118	2.65476	-0	0.000861794	0.000843077	1.0222	0.984659
TTCTGA	21	-2.83708	2.6547	-0	0.000302646	0.000314015	0.963794	0.964439
CGTTTA	10	-2.83773	2.65448	-0	0.000367615	0.000380127	0.967086	1.08302
GCGTAA	17	2.8557	2.65448	-0	0.000243713	0.000233837	1.04223	1.04799
GGATCC	25	-2.83351	2.65426	-0	0.000159815	0.000168124	0.950577	1.0329
CGTAAG	21	2.85541	2.65412	-0	0.000244634	0.00023474	1.04215	1.04854
ACCCC	15	2.85514	2.65393	-0	0.000250977	0.000240954	1.0416	0.938678
CATCCG	22	2.85952	2.65377	-0	0.000119759	0.000112888	1.06087	0.872946
TGCCGT	14	2.8553	2.65367	-0	0.000234556	0.000224872	1.04306	0.939921
GCTACT	10	2.85635	2.65363	-0	0.000191942	0.000183198	1.04773	0.973194
ACGCGT	1	-2.83264	2.65343	-0	0.00015296	0.000161091	0.949525	0.786549
AGTTTA	3	-2.83804	2.65334	-0	0.000502005	0.000516591	0.971765	1.11594
GGCGCT	7	2.85593	2.65322	-0	0.000196239	0.000187397	1.04718	0.958215
GTTTCT	15	-2.83745	2.65322	-0	0.000434938	0.000448527	0.969704	1.04007
TAGAAG	16	-2.83571	2.65304	-0	0.000291954	0.000303119	0.963166	1.11591
GCAGGA	12	2.856	2.65289	-0	0.000185598	0.000177005	1.04855	0.909682
GGAGAC	19	-2.83272	2.65277	-0	0.000168154	0.000176669	0.951801	0.9968
ACGTAC	27	2.85639	2.65271	-0	0.000169893	0.000161679	1.05081	1.13551
CTCTAG	26	2.85528	2.65271	-0	0.000205754	0.000196698	1.04604	1.09788
TTCTCT	19	-2.83525	2.65269	-0	0.000278193	0.000289095	0.96229	0.964709
TAGTGA	11	2.85207	2.65266	-0	0.000406699	0.000393899	1.0325	0.988132
ACGACT	16	2.857	2.65265	-0	0.000153113	0.000145324	1.0536	1.06752
GATATC	11	-2.83478	2.6526	-0	0.000254763	0.000265203	0.960634	1.10361
GATCGT	3	-2.83505	2.6526	-0	0.000270161	0.000280907	0.961746	0.881154
GAATGA	25	2.85377	2.65256	-0	0.000269803	0.000259408	1.04007	1.4497
GCGGAT	4	2.85444	2.65255	-0	0.000235732	0.000226027	1.04294	1.05161
CCCACG	7	2.86311	2.65237	-0	6.90622e-05	6.38863e-05	1.08102	1.01836
TAACAA	26	-2.83235	2.65229	-0	0.000167233	0.000175724	0.951678	0.98273
CTGGA	22	2.84888	2.65205	-0	0.00096508	0.000945278	1.02095	0.989548
AACTC	4	-2.83763	2.65201	-0	0.000595827	0.000611696	0.974058	1.00443
AACTGA	15	-2.83197	2.65147	-0	0.000173627	0.000182274	0.95256	0.970068
GTCGCC	20	2.85595	2.65108	-0	0.000150351	0.000142637	1.05408	0.905845
CTATCA	9	-2.83144	2.65053	-0	0.000178385	0.000187145	0.953191	0.987886
TAGCGA	11	-2.83184	2.65027	-0	0.000198592	0.000207825	0.955575	0.990873
GATCCT	9	2.85404	2.65025	-0	0.000185291	0.000176711	1.04856	0.992676
CAAGCT	14	2.85473	2.6502	-0	0.00016401	0.000155947	1.0517	0.923314
AATC	25	2.84506	2.64992	-0	0.0031722	0.00313622	1.01147	1.03995
CGCTGA	24	-2.82966	2.64973	-0	0.000145133	0.00015305	0.948271	0.907089
CCTAGT	8	2.85335	2.64972	-0	0.000195113	0.000186305	1.04728	0.931027
CTAG	30	-2.83919	2.64912	-0	0.00348043	0.00351845	0.989193	1.03878
AGGCAC	23	-2.82921	2.64895	-0	0.0001481	0.000156094	0.948786	0.853939
TGTACT	16	2.84945	2.64862	-0	0.00037002	0.000357831	1.03406	1.0816
CGATAT	26	2.85157	2.64852	-0	0.000229696	0.000220128	1.04347	1.1596
CGTTA	15	-2.83662	2.64843	-0	0.00107747	0.00109873	0.980655	0.972781
GTTCGC	11	2.85118	2.64821	-0	0.000236858	0.00022714	1.04278	0.897095
AGAATA	25	-2.83091	2.64818	-0	0.000221971	0.000231717	0.957942	1.12571
CGAGCA	11	2.85493	2.64808	-0	0.000125284	0.000118262	1.05937	0.929813
AGCGTC	7	2.85262	2.64806	-0	0.000178641	0.000170224	1.04945	0.882202
ATTGAC	9	-2.83103	2.64802	-0	0.000233072	0.000243054	0.958933	0.950368
GGGTCT	16	-2.83282	2.64794	-0	0.000353701	0.000365955	0.966513	0.989811
AACAAG	15	2.85249	2.64777	-0	0.000175929	0.000167578	1.04983	1.06419
CTACGG	9	2.85255	2.64772	-0	0.000173218	0.000164933	1.05023	0.90992
TCCGTT	6	2.84975	2.64745	-0	0.000282848	0.000272215	1.03906	0.949617
GTGCGG	10	-2.83148	2.64725	-0	0.000289601	0.000300705	0.963074	0.912035
AATCCC	19	2.85566	2.64723	-0	0.000104309	9.79184e-05	1.06527	1.11705
GCACGA	18	-2.82663	2.64722	-0	0.000120424	0.000127647	0.943416	0.838814
GCTTGG	23	2.84741	2.64616	-0	0.000390483	0.000377964	1.03312	1.00551
ATAGCA	26	-2.82823	2.64607	-0	0.000178539	0.000187292	0.953262	0.914901
GGTAC	8	2.84429	2.64594	-0	0.000997821	0.000977715	1.02056	0.973106
CGCCG	9	2.84686	2.64582	-0	0.000420307	0.000407315	1.0319	0.979662
TGCAGA	21	-2.82882	2.64577	-0	0.000207596	0.00021702	0.956573	0.930278
TACTCA	23	2.85058	2.64562	-0	0.000185496	0.000176921	1.04847	0.999952
TACAGC	2	-2.82706	2.64523	-0	0.000161861	0.000170203	0.950992	0.898476
GGCGGC	5	-2.82758	2.64521	-0	0.000177515	0.000186242	0.953142	1.03322
GGAATC	25	2.8491	2.64506	-0	0.000224989	0.00021553	1.04389	1.06457
AGCGT	15	2.84358	2.64505	-0	0.0010189	0.000998583	1.02034	0.954503
CCGTAA	20	-2.8262	2.645	-0	0.000144161	0.000152042	0.948163	0.959314
CTGAG	21	2.84363	2.64482	-0	0.000930037	0.000910637	1.0213	1.03277
TCATCA	6	2.84887	2.64462	-0	0.00022059	0.000211226	1.04433	0.911548
AGCTA	26	2.84378	2.64459	-0	0.000824551	0.000806295	1.02264	1.01491
AGCCAA	22	2.85232	2.64455	-0	0.000124823	0.000117821	1.05943	0.95174
CTAACT	8	-2.8268	2.64448	-0	0.000170098	0.000178642	0.952168	1.02268
AGACAG	3	2.84981	2.64446	-0	0.000182375	0.000173877	1.04888	1.02914
TCCTAT	14	-2.82802	2.64442	-0	0.000214809	0.000224389	0.957304	1.11678
CGACTC	22	2.85294	2.64431	-0	0.000111778	0.000105162	1.06292	0.956597
AGAAGC	27	2.84961	2.64417	-0	0.000181966	0.000173478	1.04893	0.84285
GCGATA	10	2.84839	2.64384	-0	0.000216446	0.000207174	1.04475	1.10661
TCCGGA	17	-2.82552	2.64356	-0	0.000153165	0.00016128	0.949682	0.895529
CCAGAG	15	2.85108	2.64353	-0	0.000133571	0.000126324	1.05737	1.04851
CCGATT	9	2.84901	2.64331	-0	0.000180738	0.000172281	1.04909	0.972955
AGCCGC	20	-2.82242	2.64306	-0	0.00010124	0.00010787	0.938539	0.932247
CCACGG	13	2.85168	2.64301	-0	0.000116127	0.000109381	1.06167	0.887388
GCTCTT	16	2.84687	2.643	-0	0.00025819	0.00024805	1.04088	0.937828
TCGAG	3	-2.83194	2.64269	-0	0.000878522	0.000897705	0.978631	0.964907
CGGCAG	11	2.84882	2.64255	-0	0.000169484	0.000161301	1.05073	0.980388
CGAATA	13	2.84806	2.64249	-0	0.000191379	0.000182673	1.04766	1.14866
AGCCC	17	-2.82868	2.64223	-0	0.000354008	0.000366249	0.966575	0.884748
CGCAAA	24	2.85057	2.64219	-0	0.000124517	0.000117527	1.05947	0.984257
GTCACT	2	2.84655	2.64211	-0	0.000241001	0.000231213	1.04234	0.917041
CGCCC	8	2.84594	2.64205	-0	0.000270417	0.000260038	1.03991	0.856398
AGACAG	14	2.84787	2.64199	-0	0.000185445	0.000176879	1.04843	1.04708
AAAAGT	23	-2.82731	2.64189	-0	0.000272003	0.000282754	0.961976	1.10377
CTTATC	25	2.84659	2.64176	-0	0.000226933	0.00021744	1.04366	0.99927
AATTCA	22	2.84608	2.6417	-0	0.000248931	0.000238981	1.04164	1.07286
CTTGTA	28	2.84435	2.64163	-0	0.000360709	0.000348698	1.03445	1.03107
GGATA	11	2.84057	2.64154	-0	0.00121447	0.0011923	1.0186	1.01033
AACCTG	22	2.84799	2.64105	-0	0.000161708	0.000153722	1.05195	1.00058
TTTACG	16	-2.8277	2.64103	-0	0.00034526	0.000357348	0.966173	1.06586
CAAAGA	20	2.84799	2.64102	-0	0.000160889	0.000152924	1.05209	1.04287
GGCCGT	14	2.84588	2.64098	-0	0.000232765	0.000223151	1.04308	0.898279
CGTAT	27	2.84042	2.64089	-0	0.00105486	0.00103421	1.01997	1.09523
TGCCCT	15	-2.82272	2.64082	-0	0.000133929	0.000141524	0.946337	0.859215
CGGTCC	7	2.84874	2.64072	-0	0.00013838	0.000131006	1.05629	0.856929
CTCGC	13	2.84248	2.64063	-0	0.000485686	0.000471726	1.02959	0.907587
AGTCCT	8	2.84664	2.64044	-0	0.000187849	0.00017923	1.04809	0.776791
TCC	11	2.83686	2.64035	-0	0.00928528	0.00922394	1.00665	0.848348
TCGATA	26	-2.8251	2.64031	-0	0.000217367	0.000226993	0.957594	0.894591
CAATAA	10	-2.82453	2.64009	-0	0.00020069	0.000209945	0.955914	1.15017
GGCCTG	15	2.84499	2.63992	-0	0.000237523	0.000227812	1.04263	0.945495
CTACCC	4	2.85213	2.6395	-0	7.92936e-05	7.37537e-05	1.07511	1.03445
GGGATC	13	-2.82476	2.63944	-0	0.000230668	0.000240576	0.958813	0.965104
ACATA	19	2.83999	2.63943	-0	0.000815036	0.00079691	1.02275	1.01955
CACGC	26	2.84178	2.63934	-0	0.000452843	0.000439373	1.03066	0.958258
GCCTAG	27	-2.82352	2.63928	-0	0.000185649	0.000194556	0.95422	1.02599
AACAGC	12	2.84777	2.63926	-0	0.000135873	0.00012857	1.0568	0.981535
AGAGTA	28	-2.82507	2.63919	-0	0.000255684	0.000266106	0.960835	1.06101
AAGAGT	27	2.84331	2.63914	-0	0.000299065	0.00028815	1.03788	1.09313
ACAGCG	27	-2.8223	2.63894	-0	0.000156183	0.000164366	0.950213	0.951653
TTTCCT	14	-2.82567	2.63894	-0	0.000304794	0.000316156	0.964062	1.03251
TACCGA	24	-2.82074	2.63891	-0	0.000122112	0.000129368	0.943911	0.988957
CACACG	23	2.84888	2.63883	-0	0.000111011	0.000104427	1.06305	0.81857
GGCGAT	4	-2.82381	2.63883	-0	0.000208619	0.000218049	0.956752	0.924399
TGCGTT	15	2.84187	2.63881	-0	0.000396775	0.000384179	1.03279	0.938807
TACAGC	5	-2.82206	2.63871	-0	0.000154341	0.000162477	0.949929	0.855502
AAGCGA	15	-2.82189	2.63861	-0	0.000151886	0.000159957	0.949539	0.856957
CTCGAG	19	-2.82189	2.6386	-0	0.000151783	0.000159852	0.949522	0.931917
TACGC	13	-2.82805	2.63858	-0	0.000637316	0.000653664	0.97499	0.947259
CAATCT	8	2.84483	2.63855	-0	0.000201662	0.00019273	1.04634	0.99071
AACTCC	5	2.84925	2.63851	-0	0.000102365	9.60499e-05	1.06575	0.95353
CTAGAG	11	-2.82302	2.63844	-0	0.000188975	0.000197957	0.954623	0.992845
TTTGCT	17	2.8412	2.63844	-0	0.000441179	0.000427889	1.03106	0.969917
CCTATC	4	2.84712	2.6383	-0	0.000134339	0.00012708	1.05712	0.982734
GGCGCT	9	2.84438	2.63828	-0	0.000211023	0.000201883	1.04527	1.03298
ATAGCA	13	-2.82319	2.63808	-0	0.000205294	0.000214648	0.95642	1.057
GGTATA	15	-2.8261	2.63796	-0	0.000406444	0.000419533	0.968799	1.12985
AAGACC	11	2.84725	2.6376	-0	0.000122368	0.000115449	1.05993	1.07107
GGCGAT	9	2.84332	2.63751	-0	0.000231384	0.000221807	1.04318	1.02885
AATCAC	25	2.84577	2.63736	-0	0.000148253	0.000140621	1.05427	0.975542
CGGAGG	8	-2.82263	2.63732	-0	0.000204782	0.000214123	0.956376	1.08167
CTAATG	9	-2.82358	2.63729	-0	0.000249391	0.000259681	0.960374	1.35884
TGCCAA	9	2.84511	2.63715	-0	0.000160429	0.000152483	1.05211	0.936486
TTTCCT	16	-2.82396	2.63698	-0	0.000285406	0.000296401	0.962906	0.964644
TGCGGT	21	-2.82482	2.63688	-0	0.00035677	0.000369042	0.966747	0.908379
AGTGAT	22	-2.82441	2.63683	-0	0.000325155	0.000336878	0.965201	0.840357
CTTCAA	5	2.84332	2.63679	-0	0.00020913	0.000200036	1.04547	1.00683
TTCCCT	24	2.84451	2.63665	-0	0.000166414	0.00015832	1.05113	0.972867
GTTCTA	25	2.84057	2.6365	-0	0.000357896	0.000345948	1.03454	1.09407
GAATGT	22	2.84026	2.63643	-0	0.000381786	0.000369441	1.03342	1.32592
CTGCGT	19	2.84216	2.63628	-0	0.000242894	0.000233081	1.0421	0.933676
ACACGA	2	2.84588	2.63607	-0	0.000126256	0.000119228	1.05895	0.935618
CACCGC	22	2.84925	2.63572	-0	7.95494e-05	7.40057e-05	1.07491	0.968764
CGCGTA	21	-2.82008	2.6356	-0	0.000161759	0.000170077	0.951095	0.978415
AAGTTA	25	-2.82347	2.63527	-0	0.000340758	0.00035275	0.966004	1.06982
GATCGC	10	2.84319	2.63464	-0	0.000161759	0.000153785	1.05185	0.939
GTTACT	13	2.83897	2.63456	-0	0.000371299	0.000359132	1.03388	1.05709
AGCCTG	1	2.8426	2.63431	-0	0.000170865	0.000162666	1.05041	0.842202
CCCCAC	19	2.85363	2.63427	-0	4.65019e-05	4.2304e-05	1.09923	0.776488
TCGCAA	7	2.8427	2.63426	-0	0.000166926	0.000158824	1.05101	1.032
TAATCT	20	-2.82222	2.63423	-0	0.000302953	0.000314267	0.963998	1.15015
AACAGC	19	2.844	2.63413	-0	0.000134288	0.000127038	1.05707	0.969696
ATACGA	25	-2.81938	2.63379	-0	0.000180124	0.000188888	0.953606	1.09511
TATCG	14	2.8348	2.63369	-0	0.00119099	0.00116908	1.01874	1.10824
AAAGCA	13	2.84185	2.63333	-0	0.00017153	0.000163316	1.05029	1.01198
ACCTAG	23	2.84245	2.63298	-0	0.000149021	0.000141377	1.05407	1.07739
AGTACA	13	2.83984	2.63297	-0	0.000235425	0.000225775	1.04274	1.05087
GACGGA	11	2.84078	2.63264	-0	0.000188412	0.000179797	1.04791	1.10578
AATTGA	15	-2.82116	2.63256	-0	0.000314463	0.000325982	0.964664	1.08915
GTTAGA	11	2.83695	2.63245	-0	0.000417596	0.00040469	1.03189	1.11075
AAAGGA	21	2.83933	2.63243	-0	0.000240848	0.000231087	1.04224	1.11973
GATAAG	25	2.83856	2.63243	-0	0.000282592	0.000272005	1.03892	1.0827
CTCAAA	8	2.84142	2.63242	-0	0.000164317	0.000156283	1.0514	1.09018
CATGAG	29	2.83898	2.63239	-0	0.000256962	0.000246875	1.04086	1.50841
AACAGA	11	2.84127	2.63209	-0	0.000161861	0.00015389	1.0518	1.09311
GCGTC	28	-2.82415	2.63199	-0	0.000890851	0.000910112	0.978836	1.03475
CCGAAA	12	-2.8139	2.63196	-0	9.4385e-05	0.000100774	0.936603	0.923838
TTAACA	10	-2.81966	2.63154	-0	0.000264227	0.000274797	0.961533	1.07136
CTATTC	22	2.83871	2.63151	-0	0.000237523	0.000227833	1.04253	1.06575
CTCTCT	20	2.84039	2.63145	-0	0.00017286	0.000164618	1.05007	0.947927
GTCAGC	21	2.83926	2.63143	-0	0.000210921	0.000201799	1.0452	0.874309
CGCATC	20	2.84284	2.63142	-0	0.000118378	0.000111586	1.06087	0.874927
ATTAC	23	-2.82381	2.63139	-0	0.000926814	0.000946454	0.979249	1.06757
CGCGCA	30	-2.81458	2.63123	-0	0.000111625	0.000118556	0.941537	1.08395
CGTGCC	21	2.84109	2.63095	-0	0.000145286	0.000137745	1.05475	0.935803
TGCTTG	5	2.83578	2.63063	-0	0.000398156	0.000385564	1.03266	0.939581
GCCGAA	10	2.84178	2.6306	-0	0.000126051	0.000119039	1.05891	1.03226
CCTAA	3	-2.82173	2.63043	-0	0.000564877	0.000580247	0.973513	1.05529
CGAACA	23	-2.81273	2.63029	-0	9.47942e-05	0.000101194	0.936761	0.648066
GGGATA	15	2.83622	2.63	-0	0.000317942	0.000306709	1.03662	0.918414
GCTCTG	14	2.83773	2.62993	-0	0.000228212	0.000218721	1.04339	0.926566
ACTCCC	18	2.84483	2.62983	-0	7.93448e-05	7.38167e-05	1.07489	1.00306
AGCTGC	7	2.83949	2.62982	-0	0.00016401	0.000155989	1.05142	0.846789
TTTTG	23	2.83025	2.62952	-0	0.00266089	0.00262812	1.01247	1.0919
CGGTCC	22	2.83952	2.62951	-0	0.000157052	0.000149208	1.05257	0.976452
AGCAGG	15	-2.8167	2.62947	-0	0.000196034	0.000205158	0.955526	0.912576
CCGCTA	12	-2.81171	2.62934	-0	9.06505e-05	9.69107e-05	0.935402	0.83687
ACGCTG	16	2.83829	2.62925	-0	0.000187286	0.000178705	1.04802	1.02626
GCTGAG	15	2.83654	2.62915	-0	0.000257832	0.000247735	1.04076	1.07931
GAGTCT	19	2.83559	2.62865	-0	0.000291954	0.000281201	1.03824	0.992605
TCATTT	26	2.83394	2.62852	-0	0.000427265	0.000414222	1.03149	0.979667
AGCAGC	10	2.83972	2.62851	-0	0.000135464	0.000128193	1.05672	0.885476
GGAATC	26	2.83667	2.62841	-0	0.000224733	0.00021532	1.04372	1.06332
TTAGCG	18	-2.81769	2.62828	-0	0.000289243	0.000300285	0.963228	1.02336
CGTAAC	13	2.83849	2.62817	-0	0.000157718	0.000149859	1.05244	0.969939
GAAGGT	17	2.83409	2.628	-0	0.000371043	0.000358901	1.03383	1.04402
CACGCC	25	2.84232	2.62792	-0	8.99343e-05	8.40411e-05	1.07012	0.984114
ACTTCT	25	2.83639	2.62787	-0	0.000219669	0.000210365	1.04423	0.955834
CTAG	10	2.82856	2.6278	-0	0.0035832	0.00354518	1.01073	1.07051
GTACTA	14	-2.81664	2.62772	-0	0.000250363	0.000260647	0.960545	1.10809
GTCCGC	13	-2.81246	2.62771	-0	0.000118889	0.00012603	0.94334	0.80651
TGCGAT	26	2.83496	2.62755	-0	0.000279625	0.000269108	1.03908	1.16435
GTTCAA	9	2.83429	2.62738	-0	0.000316202	0.000305008	1.0367	0.995209
AGTTGA	21	2.83352	2.62726	-0	0.000372578	0.000360413	1.03375	0.768274
CCGGGA	17	2.83721	2.62715	-0	0.000171581	0.000163379	1.0502	1.01298
ACCTCG	3	2.83943	2.62683	-0	0.000117764	0.000110998	1.06095	0.964655
AGGAAC	25	2.83771	2.62678	-0	0.000151272	0.000143582	1.05356	0.983914
TACCCT	11	-2.81161	2.62648	-0	0.000119605	0.000126765	0.943522	0.923746
GCTCC	30	2.83123	2.62623	-0	0.000571221	0.000556124	1.02715	1.07914
GGACTG	20	2.83382	2.62577	-0	0.000268831	0.000258527	1.03986	0.991574
TTGCA	7	2.82902	2.62577	-0	0.001145	0.00112356	1.01908	0.901975
GAAACT	17	2.8352	2.62561	-0	0.000199462	0.000190609	1.04644	1.14386
TGGTTT	15	2.83005	2.62551	-0	0.000708578	0.000691748	1.02433	0.939007
GCAACG	17	2.83693	2.62542	-0	0.000145491	0.000137955	1.05463	0.960945
ACCCTA	16	2.83945	2.62528	-0	0.00010037	9.41394e-05	1.06619	1.11235
CCTAGG	11	-2.81218	2.62486	-0	0.000158383	0.000166592	0.950724	0.923295
CCCTTA	18	-2.81029	2.62482	-0	0.000117406	0.000124498	0.943036	0.953059
TTAGAC	22	2.83289	2.62468	-0	0.000275379	0.000264951	1.03936	1.147
CGTTGC	21	2.83364	2.62459	-0	0.000232509	0.000222941	1.04292	0.905945
CCACTA	18	2.83871	2.62448	-0	0.000102212	9.5924e-05	1.06555	0.979876
GTGCGT	1	-2.81528	2.62447	-0	0.000315333	0.000326843	0.964784	0.756066
GGCTCC	24	-2.81126	2.62425	-0	0.000146105	0.000153995	0.948765	0.991572
CCGCAT	22	2.83746	2.62392	-0	0.00011408	0.000107429	1.06192	0.992008
CGAA	14	-2.82011	2.62377	-0	0.00246363	0.00249545	0.987247	1.00736
TCGTTA	12	-2.81509	2.62366	-0	0.000348534	0.000360623	0.966477	0.998353
TTCCAT	15	2.83248	2.62354	-0	0.000250619	0.000240681	1.04129	1.04595
CGCCTC	14	2.83868	2.62347	-0	9.30549e-05	8.70643e-05	1.06881	0.883113
ACCTAG	22	2.83524	2.62341	-0	0.000149584	0.000141944	1.05382	1.08161
TGGGAA	14	-2.81437	2.62333	-0	0.000309603	0.000321006	0.964477	0.989335
GCGCGC	8	-2.80831	2.62326	-0	0.000103696	0.000110368	0.939542	0.965936
GTTT	24	2.8243	2.6232	-0	0.00812724	0.00807008	1.00708	0.986236
CGACGA	14	-2.80865	2.62316	-0	0.000110193	0.000117065	0.94129	1.07702
GGGACA	13	2.83318	2.62315	-0	0.000206521	0.000197516	1.04559	0.880076
AGAATC	20	2.83342	2.62255	-0	0.000182068	0.000173625	1.04863	1.02966
GCCGA	29	2.82821	2.62249	-0	0.000617007	0.000601325	1.02608	1.20773
CGCAG	18	-2.81572	2.62235	-0	0.000547944	0.000563052	0.973168	0.755902
AGGCCC	4	2.8372	2.62226	-0	9.99099e-05	9.36985e-05	1.06629	0.877957
GAGACG	20	-2.81093	2.62226	-0	0.000177464	0.000186137	0.953404	1.09256
TACTGA	22	2.83143	2.62226	-0	0.000255479	0.000245447	1.04087	1.1497
ACGTGC	6	2.83281	2.62223	-0	0.000194448	0.000185718	1.04701	1.00006
CGAGC	1	2.82858	2.62216	-0	0.000508707	0.000494484	1.02876	1.00796
TTCCG	7	-2.81652	2.62215	-0	0.000755438	0.000773144	0.977098	0.900035
AGGGCA	15	-2.81192	2.62213	-0	0.00021885	0.000228462	0.957927	0.941983
TTACTC	15	2.83124	2.62181	-0	0.000248215	0.00023833	1.04148	1.08413
CCCGCA	19	-2.80241	2.62178	-0	5.74495e-05	6.24587e-05	0.9198	0.872595
GGCTCA	1	-2.81038	2.62154	-0	0.000176646	0.000185298	0.953308	0.760134
TACCGG	29	-2.81113	2.62148	-0	0.000205601	0.000214921	0.956634	1.1608
GCCCA	26	2.82839	2.62143	-0	0.000458471	0.000444979	1.03032	1.13234
TGACGA	8	2.83214	2.62143	-0	0.000196853	0.000188069	1.04671	1.08027
CCGACT	11	2.83592	2.62139	-0	0.000108556	0.000102075	1.06348	0.983648
CAAACC	21	2.83799	2.62125	-0	8.26188e-05	7.69869e-05	1.07315	0.895901
CCCTAA	8	-2.80537	2.62098	-0	8.70695e-05	9.31947e-05	0.934275	0.957701
TAGGCC	15	2.83146	2.62095	-0	0.000209028	0.000199973	1.04528	1.03876
AACTGG	23	2.83068	2.62087	-0	0.000240797	0.000231066	1.04211	0.981125
TCGAAT	18	2.83027	2.62043	-0	0.000244889	0.000235076	1.04175	1.08428
CGCTAA	22	2.83259	2.62038	-0	0.000158843	0.000150972	1.05214	1.10618
CCTTT	12	2.82532	2.62035	-0	0.000993063	0.000973138	1.02047	0.965011
CCGAT	7	-2.81407	2.62026	-0	0.000527533	0.000542351	0.972677	0.963952
GAGGAC	4	-2.80919	2.62025	-0	0.000168819	0.000177278	0.952283	0.911906
ACTGAT	9	-2.81062	2.62023	-0	0.000222431	0.000232115	0.958279	0.996389
TGATT	29	2.82413	2.62007	-0	0.0015673	0.00154224	1.01625	0.935281
CTGTAC	7	-2.80958	2.61996	-0	0.000188361	0.000197286	0.954762	0.866923
CTAGG	7	-2.81523	2.61973	-0	0.000916839	0.000936314	0.9792	0.959418
AGAGCG	12	-2.80931	2.61961	-0	0.000188054	0.000196971	0.95473	1.08294
ATCCCA	17	-2.80452	2.61961	-0	8.86554e-05	9.48322e-05	0.934865	0.990305
GTGAAA	21	2.8285	2.61959	-0	0.000313849	0.00030272	1.03676	0.961033
CTGAAG	8	2.8298	2.61933	-0	0.000227649	0.000218196	1.04333	1.02174
CGACGA	9	2.8343	2.61922	-0	0.000108249	0.000101781	1.06354	1.05733
CTCAAA	14	2.83161	2.61915	-0	0.000160327	0.00015242	1.05187	1.06273
CAGCTA	20	2.83169	2.61911	-0	0.000157462	0.000149628	1.05236	0.906802
CCGCTC	14	2.83555	2.61897	-0	8.99854e-05	8.41041e-05	1.06993	0.878319
GGTAAC	13	2.82909	2.61884	-0	0.000244071	0.000234278	1.0418	1.02925
TGACTT	9	2.82737	2.61855	-0	0.000341372	0.000329761	1.03521	1.06169
AAGTAC	25	2.82964	2.61849	-0	0.000208056	0.000199028	1.04536	1.03147
GTAAGT	26	-2.81148	2.6184	-0	0.000369611	0.000382037	0.967472	0.929578
GATAGA	16	-2.80954	2.6183	-0	0.00023829	0.000248302	0.959678	1.05863
AGTCGC	24	2.82932	2.61819	-0	0.000211791	0.000202681	1.04495	1.13821
TGAGCC	28	2.82957	2.61784	-0	0.000192504	0.000183828	1.0472	1.01388
TTCCTA	16	-2.80867	2.61783	-0	0.000213888	0.000223382	0.957501	1.05023
CGAAT	18	2.82389	2.61778	-0	0.000818054	0.000799996	1.02257	1.15718
GAAGAA	12	-2.80805	2.61778	-0	0.000190254	0.000199217	0.955006	1.03927
ATTGGG	19	2.82524	2.61754	-0	0.000493206	0.000479221	1.02918	1.0913
TGCGTT	20	2.826	2.61754	-0	0.000398924	0.000386362	1.03251	0.944056
TAGAC	24	-2.81323	2.61753	-0	0.000785058	0.000803082	0.977556	1.0431
TACGG	3	2.82287	2.61714	-0	0.00102064	0.00100045	1.02018	0.949577
AACGC	24	2.82437	2.61687	-0	0.000551116	0.000536326	1.02758	0.949057
CGTTCC	14	2.8301	2.61683	-0	0.00015429	0.000146542	1.05287	0.913233
AGAAGT	12	2.82654	2.61681	-0	0.000305459	0.00029449	1.03725	0.980288
ATGCTC	3	-2.80731	2.6168	-0	0.000189435	0.000198377	0.954923	1.12777
GTACTC	25	2.82801	2.61662	-0	0.000217367	0.00020814	1.04433	1.02832
GTCCGC	11	-2.8039	2.61656	-0	0.000110551	0.000117422	0.941479	0.748483
GCAGAA	25	2.82882	2.61635	-0	0.000180227	0.00017184	1.0488	0.965516
GAATCA	8	2.82789	2.61626	-0	0.000211228	0.000202135	1.04498	1.09178
CTAGGC	3	-2.80592	2.61612	-0	0.00016094	0.000169195	0.951214	0.880229
CGCCAG	23	-2.80339	2.61584	-0	0.000110858	0.000117737	0.941567	0.954539
CGGATA	26	2.82729	2.61576	-0	0.000220283	0.000210995	1.04402	1.02472
ACTAAG	7	-2.80676	2.6157	-0	0.000198694	0.000207846	0.955971	1.07564
GTTACA	11	2.82543	2.61545	-0	0.000312212	0.000301124	1.03682	1.0163
GAACGA	14	2.82892	2.61533	-0	0.000155774	0.00014799	1.05259	1.05002
ACCCC	18	2.82646	2.61512	-0	0.000236602	0.000226972	1.04243	0.88333
TTACAA	25	2.82609	2.61506	-0	0.000252461	0.000242508	1.04104	1.14938
AGCTA	28	-2.81122	2.61505	-0	0.000731854	0.000749252	0.976779	0.897404
GCCAAG	2	-2.80376	2.61505	-0	0.000127791	0.000135163	0.945457	0.831682
ACAAAT	24	-2.80501	2.61502	-0	0.000157769	0.000165941	0.950754	0.953791
TAGTGA	1	2.82433	2.61501	-0	0.00037621	0.000364024	1.03348	0.911724
GCCCTC	12	2.8325	2.61495	-0	9.00878e-05	8.4209e-05	1.06981	0.898817
TTTGTT	23	-2.81143	2.61495	-0	0.00081345	0.000831782	0.977961	1.0176
TCGAGG	3	-2.80716	2.61482	-0	0.000246117	0.00025628	0.960344	0.966185
CGCTAT	17	2.82681	2.61461	-0	0.000205191	0.000196236	1.04564	1.21143
ATCCAA	10	-2.8037	2.61457	-0	0.000133981	0.000141524	0.946698	0.989113
GCGATA	7	-2.8058	2.61442	-0	0.000197774	0.000206901	0.955885	1.00783
CAATCC	7	2.83052	2.6143	-0	0.000109323	0.000102831	1.06313	0.894362
GATCCC	14	-2.801	2.6143	-0	9.26456e-05	9.89472e-05	0.936314	0.986495
TTACGC	7	-2.80541	2.61428	-0	0.000187286	0.000196173	0.954701	0.889836
CAGAGG	27	-2.80634	2.61427	-0	0.000225859	0.000235601	0.958652	1.06839
TTTGGT	9	2.82122	2.61414	-0	0.000807209	0.000789289	1.0227	0.966518
GAGAAA	17	2.82632	2.6141	-0	0.000208926	0.000199889	1.04521	1.22629
TTGGAG	18	2.823	2.61401	-0	0.000440156	0.000426966	1.03089	0.948568
CCAGCA	18	2.83101	2.61379	-0	9.72498e-05	9.11372e-05	1.06707	0.92263
CCTGAA	29	2.82811	2.61379	-0	0.000147128	0.000139572	1.05414	0.946074
CTCGGG	10	-2.80502	2.6135	-0	0.000193834	0.00020287	0.955461	0.913612
CTCTAG	9	-2.80457	2.6135	-0	0.000177873	0.000186536	0.953559	0.944271
AGCACC	16	2.83116	2.61332	-0	9.13667e-05	8.54477e-05	1.06927	0.802125
CGATTA	12	-2.80593	2.61331	-0	0.000239722	0.000249751	0.959847	1.10179
CGGCCG	7	-2.80195	2.6133	-0	0.00011761	0.000124686	0.943249	0.857549
GCCTAG	12	2.82683	2.6133	-0	0.000171121	0.000162959	1.05008	0.943087
AGGCT	23	-2.8105	2.6131	-0	0.000968405	0.00098838	0.97979	0.923829
GCTAAT	8	-2.806	2.61304	-0	0.000254251	0.000264573	0.960987	1.08754
TAAAAG	16	-2.80615	2.61251	-0	0.000287247	0.000298206	0.963251	1.2331
GGAGTC	22	-2.80576	2.6124	-0	0.000267347	0.000277925	0.961939	0.997387
CTCCCA	28	2.83129	2.61229	-0	8.18003e-05	7.62101e-05	1.07335	1.00004
AGCCTA	14	2.8262	2.61163	-0	0.000154085	0.000146353	1.05284	0.95112
TCCAGC	11	2.8277	2.61161	-0	0.000122061	0.000115197	1.05959	0.855483
TAAATC	18	-2.80468	2.61157	-0	0.000240797	0.000250843	0.959952	1.11296
GTTAGA	12	2.82147	2.61147	-0	0.000397645	0.000385123	1.03251	1.05575
TCATTA	25	2.8218	2.61089	-0	0.000327866	0.000316513	1.03587	1.08074
CTAGGA	17	-2.80323	2.61088	-0	0.000198336	0.000207468	0.955986	0.954675
ATCCCT	4	-2.80054	2.61067	-0	0.000126921	0.00013426	0.945337	1.04905
GGAGA	17	-2.80872	2.61066	-0	0.000976232	0.000996274	0.979883	1.12694
TGCGCG	3	-2.80231	2.61054	-0	0.000174497	0.000183072	0.95316	0.95351
TGTCTT	2	2.8197	2.61033	-0	0.000515306	0.000501034	1.02848	0.944296
GTAACT	7	-2.80393	2.61028	-0	0.000251233	0.000261487	0.960786	1.00623
TGACTA	14	-2.80331	2.61011	-0	0.000225808	0.000235538	0.958691	1.00901
ATCCGC	2	-2.79802	2.61006	-0	9.36688e-05	9.99969e-05	0.936717	0.836824
CTTTGC	6	2.82184	2.60983	-0	0.000270928	0.000260626	1.03953	0.987774
AGAACA	27	2.82541	2.60982	-0	0.000140478	0.000133105	1.05539	0.765807
GTGACG	24	2.82142	2.60956	-0	0.00028469	0.000274125	1.03854	0.965302
GCTTT	14	2.81607	2.60899	-0	0.00143	0.00140613	1.01697	1.0088
GAGGTG	13	-2.80456	2.60868	-0	0.000390176	0.000402906	0.968404	0.986328
TAAGGT	15	-2.80511	2.60865	-0	0.000457908	0.000471684	0.970794	1.05654
ATTCGA	25	2.82134	2.60861	-0	0.000248266	0.000238414	1.04132	1.07059
TGAA	31	-2.8096	2.6086	-0	0.00404295	0.00408348	0.990076	0.887038
TTCGAG	22	-2.80335	2.60859	-0	0.000291442	0.000302468	0.963548	1.02581
TACGG	5	-2.80719	2.60857	-0	0.000980171	0.00100024	0.979934	0.910786
CACGGG	12	2.82272	2.60844	-0	0.00018524	0.000176753	1.04802	0.919849
CCTGAC	17	2.82602	2.60843	-0	0.000110244	0.000103734	1.06275	0.917991
GCTCAC	1	2.82485	2.60841	-0	0.000130093	0.000123007	1.0576	0.846247
GCATAA	28	-2.80106	2.60836	-0	0.000186007	0.00019485	0.954618	0.848862
TTGCTA	11	-2.80342	2.60828	-0	0.000313133	0.000324554	0.964809	0.95899
CATTTA	29	-2.8026	2.60827	-0	0.000258958	0.00026936	0.961382	0.845796
CGGCTA	2	2.82321	2.60813	-0	0.000163447	0.000155485	1.05121	0.79145
CCGAGA	18	-2.79711	2.60807	-0	0.000100933	0.000107492	0.938983	1.00259
AGTTTT	27	-2.80522	2.60793	-0	0.000558483	0.000573675	0.973517	0.972902
ACGCAC	20	2.82663	2.60789	-0	9.63289e-05	9.02554e-05	1.06729	0.855426
AAGGTG	14	2.81882	2.60771	-0	0.000381223	0.000368979	1.03318	0.903628
GCAGAT	13	2.82163	2.60766	-0	0.00020335	0.000194451	1.04576	0.851046
AGGTC	9	2.81576	2.6076	-0	0.00101736	0.000997261	1.02016	0.926248
GAATT	23	-2.80688	2.60734	-0	0.00128154	0.00130445	0.982434	1.05303
CATAGG	13	2.82013	2.60725	-0	0.000258395	0.000248344	1.04047	0.890531
CTCGA	20	2.81668	2.60716	-0	0.000634912	0.000619065	1.0256	1.00089
TGTTGC	12	2.81816	2.60707	-0	0.000399742	0.000387202	1.03239	0.899501
TGAGCT	14	2.81962	2.60706	-0	0.000279932	0.000269465	1.03884	0.943673
CCGATT	13	2.82172	2.60699	-0	0.00018212	0.000173709	1.04842	0.980642
GCCGAC	1	-2.79457	2.60695	-0	8.01121e-05	8.59726e-05	0.931834	0.82628
TTAAG	24	2.81413	2.60668	-0	0.00160112	0.00157587	1.01602	1.14533
CTAAGA	14	-2.79932	2.60642	-0	0.00017506	0.000183639	0.953282	1.03174
TGAGCG	13	2.81931	2.6063	-0	0.000264431	0.000254265	1.03998	1.03411
TACCGC	16	-2.79585	2.60589	-0	0.00010564	0.000112342	0.940342	0.92043
TTGGAG	16	2.81668	2.60588	-0	0.000471157	0.000457534	1.02978	1.01772
CCGTA	23	2.81555	2.6058	-0	0.000658802	0.000642663	1.02511	1.08122
GTGAGG	15	-2.80204	2.60539	-0	0.000378307	0.000390834	0.967949	0.986789
CGCTAA	24	-2.79694	2.60537	-0	0.000132344	0.000139824	0.946505	0.915808
GACGGC	19	-2.79795	2.60533	-0	0.000157666	0.000165815	0.950859	0.933647
CGGTAC	17	2.81994	2.60532	-0	0.000200638	0.000191806	1.04605	0.963767
TTAGTT	27	2.81552	2.60526	-0	0.000583499	0.000568322	1.0267	1.03863
TCGAGA	20	-2.79867	2.60519	-0	0.000183143	0.000191911	0.954311	0.947038
GCGAG	10	-2.80393	2.60514	-0	0.000727915	0.000745222	0.976777	1.05132
TCACGA	29	-2.79644	2.60503	-0	0.000127177	0.000134512	0.945468	0.800075
ATAGCG	22	-2.79964	2.60492	-0	0.000231537	0.000241374	0.959247	1.1047
GCTGAG	26	-2.79989	2.60477	-0	0.000250465	0.000260689	0.960783	1.04736
GGCACC	14	2.82265	2.60474	-0	0.000119605	0.000112825	1.0601	0.953534
GAAGAC	18	2.82036	2.60471	-0	0.000171274	0.000163127	1.04994	1.07485
ATCCGT	11	2.81921	2.6047	-0	0.000210921	0.000201862	1.04488	1.01416
GCGTGC	12	2.81918	2.60458	-0	0.000208517	0.000199511	1.04514	0.963633
GGAGTT	28	2.81605	2.6044	-0	0.000412276	0.000399547	1.03186	0.959543
TGCAC	18	2.8145	2.60438	-0	0.000658137	0.000642012	1.02512	0.803523
CGGAC	17	-2.80257	2.60436	-0	0.000553981	0.000569098	0.973436	0.937898
AATTTC	19	-2.80034	2.60425	-0	0.000303618	0.000314855	0.96431	1.13739
ACGCT	15	2.81444	2.6042	-0	0.000641767	0.000625847	1.02544	0.938477
GAGATC	25	2.81867	2.60383	-0	0.000206368	0.000197411	1.04537	1.03489
CCCAAC	8	2.82826	2.60381	-0	5.66821e-05	5.20664e-05	1.08865	0.884205
TGTCGA	20	2.81699	2.60375	-0	0.000289038	0.000278408	1.03818	0.850767
TAACT	26	2.81281	2.60349	-0	0.000969326	0.000949729	1.02063	1.09633
TCGTAA	18	-2.79866	2.60329	-0	0.000242485	0.000252543	0.960173	0.924548
CTTAGA	24	2.81708	2.6031	-0	0.000254507	0.000244544	1.04074	1.12965
TTCGA	16	2.8122	2.60296	-0	0.00106407	0.00104353	1.01968	0.997441
TTCGCG	20	-2.79786	2.60277	-0	0.000221817	0.000231444	0.958408	0.990368
AGTGCT	7	2.81578	2.60269	-0	0.000317839	0.000306688	1.03636	0.932415
CTCAAT	15	2.818	2.60263	-0	0.000197518	0.000188762	1.04639	1.03831
CAT	22	2.80856	2.60246	-0	0.0129562	0.0128845	1.00556	0.917043
AGTCCC	3	-2.79112	2.60237	-0	7.86797e-05	8.4482e-05	0.93132	1.0588
TACGCT	11	2.81763	2.60233	-0	0.000202736	0.000193863	1.04577	1.0003
AATCTC	19	2.81802	2.60218	-0	0.000184882	0.000176417	1.04798	1.10159
CGAGTA	20	-2.79665	2.6021	-0	0.000191788	0.00020075	0.95536	0.99607
CGCAAG	21	-2.79472	2.60201	-0	0.000137357	0.000144967	0.947504	0.976253
TGGCGA	2	2.81602	2.60099	-0	0.000228161	0.000218742	1.04306	0.909718
CGGCAC	13	2.81985	2.60096	-0	0.000118582	0.000111838	1.06031	0.843004
TACACA	29	2.81882	2.60076	-0	0.00013526	0.000128046	1.05634	0.653596
GGCGTT	29	-2.79853	2.60054	-0	0.00038419	0.000396796	0.96823	1.0108
GACGCC	22	-2.7914	2.60052	-0	9.78125e-05	0.000104259	0.93817	0.98792
AATCGA	9	-2.79469	2.59978	-0	0.000182273	0.000191008	0.954268	1.01778
AGACGG	22	-2.79504	2.59963	-0	0.000199513	0.000208644	0.956238	1.05223
GAGGCC	4	-2.79278	2.59962	-0	0.000133009	0.000140495	0.946712	0.838374
GTAAGC	27	2.81452	2.59941	-0	0.000243099	0.000233375	1.04167	0.989595
GAAGTT	9	-2.79744	2.59916	-0	0.000376159	0.00038863	0.96791	0.940713
ACCAGA	10	2.81855	2.59909	-0	0.000116741	0.000110053	1.06076	1.032
CCGCGG	7	-2.79075	2.59904	-0	0.0001039	0.000110536	0.939966	0.990182
CGACAG	26	2.81672	2.59858	-0	0.000145286	0.000137808	1.05427	1.02652
CGGTCG	13	2.81425	2.59851	-0	0.000223608	0.000214291	1.04348	0.956924
GCAC	30	2.807	2.59805	-0	0.00242833	0.00239728	1.01295	0.864932
TTTTGG	15	2.80938	2.59801	-0	0.000745718	0.000728573	1.02353	1.03601
ACGCGC	8	2.81831	2.59796	-0	0.000107021	0.000100627	1.06354	1.0357
GACGCG	12	-2.7915	2.59768	-0	0.000135873	0.000143435	0.947285	0.936508
TTCGC	11	2.80888	2.59761	-0	0.000805623	0.000787798	1.02263	0.886877
AAGGCC	19	2.81504	2.59757	-0	0.000169279	0.000161196	1.05014	1.05485
GTAATC	23	-2.79447	2.59729	-0	0.000254046	0.000264321	0.961129	0.981543
TACCAC	8	-2.78887	2.59728	-0	9.5357e-05	0.000101718	0.93746	0.838832
GGTAG	14	2.80718	2.59723	-0	0.00151834	0.00149382	1.01642	1.12261
TCGGGG	7	-2.79487	2.59717	-0	0.000283973	0.000294826	0.96319	0.908808
GGATAC	13	2.81327	2.59706	-0	0.000218799	0.000209588	1.04395	0.939075
CCATAT	24	2.8144	2.59697	-0	0.000174958	0.000166738	1.04929	1.02433
TCCGAT	12	-2.79203	2.59672	-0	0.000168563	0.000176963	0.952533	0.953605
CTTCTA	28	2.81273	2.59638	-0	0.00021972	0.000210491	1.04384	1.02433
TCGACA	6	2.81441	2.596	-0	0.000153881	0.000146185	1.05265	0.884222
GAGAAC	26	2.8142	2.59598	-0	0.000159201	0.00015137	1.05173	1.01386
CAAACC	9	2.81824	2.59584	-0	8.75811e-05	8.18156e-05	1.07047	0.951476
GCGAAA	5	2.81361	2.59573	-0	0.000170609	0.000162498	1.04992	1.10832
ATCGAA	14	2.81263	2.59567	-0	0.000201968	0.000193129	1.04577	1.13843
CTATTT	28	-2.79433	2.59553	-0	0.000333596	0.000345339	0.965996	1.00147
GCTA	6	-2.79965	2.59543	-0	0.00337867	0.00341562	0.989184	0.983649
ACTGGA	16	2.81172	2.59506	-0	0.000220897	0.000211646	1.04371	0.97819
GGCCGA	6	-2.78936	2.59497	-0	0.000132241	0.000139698	0.946626	0.865567
CAATT	9	2.80607	2.59493	-0	0.00112495	0.00110387	1.01909	1.02473
GCCCTT	15	2.81356	2.59482	-0	0.000152909	0.00014524	1.0528	0.903869
GGCCGT	21	2.81075	2.5948	-0	0.000259111	0.000249079	1.04028	1.00347
CAAGCC	15	2.81587	2.59471	-0	0.00010656	0.000100186	1.06363	0.975313
CTCCCC	26	2.82073	2.59469	-0	5.99562e-05	5.52156e-05	1.08586	0.760375
TCGCAC	16	2.81442	2.59459	-0	0.000129786	0.000122734	1.05746	0.912499
AGGCT	19	2.80593	2.59445	-0	0.00102427	0.00100417	1.02002	0.97886
CCGCAA	18	2.8171	2.59442	-0	8.81438e-05	8.23615e-05	1.07021	1.00349
CAATAG	18	2.81121	2.5944	-0	0.000221152	0.000211898	1.04368	1.05182
CAGGGA	5	2.81197	2.59436	-0	0.000190151	0.000181582	1.04719	0.904258
CGAAAC	7	2.81481	2.59427	-0	0.000118224	0.000111502	1.06029	1.06533
TACCC	16	2.80807	2.59393	-0	0.000426037	0.00041313	1.03124	1.01658
ACGCGT	25	-2.79011	2.59342	-0	0.000184626	0.000193402	0.954626	0.954744
TAAGCG	7	-2.7909	2.59329	-0	0.000221101	0.000230688	0.958444	0.995046
AAGAG	17	-2.79566	2.59314	-0	0.000914792	0.000934109	0.979321	1.11373
CCCGCA	14	-2.78087	2.59314	-0	5.22315e-05	5.69791e-05	0.916677	0.791177
ATCGGA	10	2.81008	2.59309	-0	0.000227905	0.000218511	1.04299	1.03424
GAGGAC	17	-2.78984	2.59307	-0	0.000184319	0.000193087	0.954594	0.998519
TATTCA	29	-2.79148	2.59291	-0	0.000266989	0.000277506	0.962104	0.928602
AGCAGG	7	2.81032	2.59276	-0	0.00020647	0.000197537	1.04522	0.96277
ACTTAG	10	-2.79112	2.59245	-0	0.000265199	0.000275679	0.961984	1.10255
CCAGTA	4	2.81122	2.59234	-0	0.000165545	0.000157564	1.05065	0.978296
CCAATT	2	2.81002	2.5922	-0	0.000201917	0.000193087	1.04573	1.01503
TAAAG	25	2.80384	2.59212	-0	0.00119565	0.00117393	1.0185	1.17013
GGTAGC	16	-2.79018	2.59202	-0	0.000231077	0.00024087	0.959342	0.897957
TTATGT	28	2.80547	2.59199	-0	0.000604524	0.000589127	1.02614	1.3903
TACTGG	21	2.8076	2.59176	-0	0.000315691	0.00030461	1.03638	1.01157
AAGCAC	27	2.81216	2.59161	-0	0.000129888	0.000122839	1.05738	0.784903
GTGGC	25	-2.79556	2.59146	-0	0.00157932	0.00160463	0.984228	1.09222
TGTTCC	17	-2.78959	2.5914	-0	0.000224478	0.000234131	0.95877	0.869285
GCGCTT	6	2.80885	2.59138	-0	0.000225092	0.000215761	1.04325	0.973325
CTAAAG	28	2.80924	2.59126	-0	0.000204578	0.00019569	1.04542	1.05191
AATCCT	16	2.80954	2.59086	-0	0.000182836	0.000174443	1.04811	1.06427
TATCGA	12	-2.78961	2.59085	-0	0.00024581	0.000255902	0.960563	1.08445
GTGCTG	26	2.80595	2.59084	-0	0.000403783	0.000391233	1.03208	1.07248
CCCCCA	21	2.82096	2.59083	-0	4.44044e-05	4.03515e-05	1.10044	0.816504
CCCGA	6	2.80676	2.59075	-0	0.000321523	0.000310341	1.03603	1.05735
GCGTAT	18	-2.78994	2.59045	-0	0.000284178	0.000295015	0.963266	1.00892
CTCTCT	17	2.80902	2.58986	-0	0.000175264	0.000167053	1.04915	0.961549
GCGTCC	1	2.81076	2.58965	-0	0.0001282	0.000121201	1.05774	0.878098
GATGAA	11	2.80651	2.58954	-0	0.000276095	0.000265749	1.03893	1.49071
GTGAC	23	2.80236	2.58947	-0	0.00095449	0.000935117	1.02072	0.829553
TACGAC	19	2.80954	2.58927	-0	0.000148458	0.000140915	1.05353	1.03551
CCGACC	27	-2.77967	2.58921	-0	6.25141e-05	6.76863e-05	0.923585	0.997776
TAGTCA	17	2.80611	2.58916	-0	0.000282899	0.000272425	1.03845	1.00128
CTATCG	15	2.80781	2.58913	-0	0.000197722	0.000188993	1.04619	0.989023
GTAACT	23	-2.78804	2.58898	-0	0.000235528	0.000245405	0.959751	0.941288
ACATAT	8	2.80584	2.58881	-0	0.000283155	0.000272677	1.03843	1.3165
TCGACC	5	2.81079	2.58875	-0	0.000115359	0.000108731	1.06097	0.891402
CTCTTT	20	-2.78862	2.58867	-0	0.000283462	0.00029428	0.963238	0.979811
GGATTT	21	2.80377	2.58859	-0	0.000464405	0.000450941	1.02986	1.05606
CATAAG	19	2.80677	2.58858	-0	0.000223454	0.000214165	1.04337	1.00135
AGCCTG	23	2.80782	2.58847	-0	0.000179971	0.000171651	1.04847	0.888461
GCCTA	18	2.80234	2.58825	-0	0.000675582	0.000659312	1.02468	0.968258
CGCTCT	17	2.80851	2.58819	-0	0.000153778	0.000146101	1.05255	0.91527
ATTGTT	19	-2.79097	2.58816	-0	0.000617979	0.000633867	0.974935	1.07398
ACTAA	27	-2.79103	2.58809	-0	0.00064458	0.000660803	0.975451	1.00157
AGGTTC	21	2.80461	2.58803	-0	0.000329913	0.000318592	1.03553	1.02402
GACAAG	13	2.8069	2.58777	-0	0.000193681	0.000185046	1.04667	1.08891
TAACTC	19	2.80705	2.58777	-0	0.00018831	0.000179797	1.04734	1.07978
GCAGCA	24	-2.78395	2.58734	-0	0.000135873	0.000143414	0.947424	0.844663
TACCCG	21	-2.78225	2.58717	-0	0.0001061	0.000112783	0.940748	1.0407
GACTGG	22	-2.78722	2.58716	-0	0.000264534	0.000274986	0.961989	0.989104
TCCCTC	10	-2.77986	2.58712	-0	7.68381e-05	8.25505e-05	0.930801	0.797766
GGCCCC	30	-2.78307	2.58689	-0	0.000124312	0.000131531	0.945117	1.5369
GAGAGT	19	-2.78703	2.58632	-0	0.000292517	0.000303497	0.963821	1.01936
ATGAGC	21	2.80473	2.58625	-0	0.000236807	0.000227245	1.04208	1.46946
GTAGT	23	-2.79147	2.58591	-0	0.00159759	0.001623	0.984341	0.948574
CGTGCT	16	2.80443	2.58581	-0	0.000235476	0.000225943	1.04219	0.936284
ATTCGA	13	2.8038	2.5857	-0	0.000264483	0.00025437	1.03976	1.14327
GTCTCG	20	2.80407	2.58565	-0	0.000247498	0.000237721	1.04113	1.03137
CTAACC	8	2.80895	2.58558	-0	0.000106458	0.000100102	1.0635	1.05625
TACAGG	18	2.80375	2.58551	-0	0.000258958	0.000248953	1.04019	1.01521
AGGCGA	7	-2.78404	2.58527	-0	0.000181301	0.000189979	0.954319	1.02284
GCCACC	18	2.81078	2.58524	-0	8.12376e-05	7.57062e-05	1.07306	1.02836
ACAGAG	16	2.80531	2.58516	-0	0.000180329	0.000172008	1.04838	0.922692
CTCCCT	16	2.80895	2.58513	-0	0.000101496	9.52941e-05	1.06508	0.914969
AAGACT	19	2.80468	2.58503	-0	0.000199001	0.000190252	1.04599	1.08836
ACGTAA	16	2.80383	2.58484	-0	0.000229235	0.000219834	1.04277	1.21342
GGCGTA	2	2.8032	2.5847	-0	0.000255786	0.000245846	1.04043	0.94513
TTGGG	19	2.79724	2.58465	-0	0.0020755	0.0020469	1.01397	0.989216
GAAATC	25	2.80466	2.58463	-0	0.000188668	0.000180154	1.04726	1.01279
GAGAAC	7	-2.78223	2.58456	-0	0.000143445	0.000151182	0.948824	0.910369
ATCAAT	22	-2.78452	2.58447	-0	0.000225092	0.00023474	0.958898	1.02187
CTGACG	18	2.80518	2.58446	-0	0.000167744	0.000159726	1.0502	1.03069
AGCACG	14	2.80595	2.58445	-0	0.000147026	0.00013953	1.05372	0.822034
TACGAA	13	-2.78337	2.58439	-0	0.000180482	0.00018914	0.954229	1.09729
TAACCG	12	-2.7822	2.58421	-0	0.000149174	0.00015706	0.949792	1.01641
CCTACT	11	2.80668	2.5842	-0	0.000127023	0.000120068	1.05793	0.940911
GCCGAT	21	-2.78212	2.58417	-0	0.000147742	0.00015559	0.949557	0.947271
GTACAC	27	2.8048	2.58414	-0	0.000171939	0.00016382	1.04956	0.839939
GACCCC	7	2.81251	2.58405	-0	6.04678e-05	5.57195e-05	1.08522	0.920585
GTCTCT	28	2.80241	2.58375	-0	0.000259981	0.000249961	1.04009	1.02135
TATCCG	25	2.80323	2.5837	-0	0.000217264	0.000208119	1.04395	1.18946
ACTGAA	17	2.80388	2.58369	-0	0.000191072	0.000182505	1.04694	1.0226
GCATCG	25	2.8037	2.58364	-0	0.000196034	0.000187355	1.04632	0.987243
AAAGGA	19	2.80245	2.58349	-0	0.000246936	0.000237175	1.04115	1.14915
TCGTA	14	2.79751	2.58349	-0	0.00112408	0.00110307	1.01904	1.04407
CGAAAC	27	-2.77895	2.58326	-0	9.93472e-05	0.000105812	0.9389	0.890009
GAGAAG	18	-2.78382	2.58326	-0	0.000234658	0.000244502	0.959738	1.11641
CTTGAG	10	2.80115	2.58289	-0	0.00029886	0.000288108	1.03732	1.00384
TTCGAG	6	-2.78431	2.58284	-0	0.000281109	0.000291866	0.963143	0.988199
GAAAGT	24	2.80085	2.5828	-0	0.000316049	0.000304987	1.03627	1.1065
CCAGAG	10	2.80491	2.58259	-0	0.000138482	0.000131216	1.05538	1.08851
CAGTGG	29	-2.78481	2.58246	-0	0.000342037	0.000353884	0.966523	0.893784
CTCAA	1	-2.78677	2.58238	-0	0.000634195	0.000650263	0.97529	0.963565
CTGGAA	9	2.80217	2.58238	-0	0.000219771	0.000210575	1.04367	0.995302
TGCCAA	8	2.80371	2.5822	-0	0.000160787	0.000152945	1.05127	0.938644
GAATGG	22	2.79985	2.5821	-0	0.000355696	0.000343953	1.03414	1.47818
TGCTAA	1	2.80085	2.58206	-0	0.000277016	0.000266672	1.03879	1.14571
TTATGA	16	-2.78546	2.58202	-0	0.000451053	0.00046463	0.970779	1.62145
CGTTT	9	-2.78784	2.58126	-0	0.00144217	0.0014663	0.983545	0.960246
TAACTG	10	-2.78296	2.58125	-0	0.000269905	0.000280445	0.962418	1.0616
TGCT	12	2.79356	2.58109	-0	0.00446316	0.00442124	1.00948	0.926392
TGTCTC	13	2.80011	2.58076	-0	0.000262692	0.000252627	1.03984	0.907443
ACGTAG	23	2.80037	2.58069	-0	0.000245043	0.000235328	1.04128	1.14844
CCTAGA	7	-2.77884	2.58006	-0	0.000141143	0.000148809	0.948481	1.08857
TAAGC	19	2.79543	2.58006	-0	0.000906965	0.000888131	1.02121	1.03798
TCAGGG	12	2.79901	2.58	-0	0.0002962	0.000285504	1.03746	0.953785
AAGGGC	27	-2.7818	2.5799	-0	0.000259776	0.000270116	0.961722	1.16325
TTATTG	28	-2.78446	2.57989	-0	0.00054022	0.000555053	0.973276	1.04102
AGACT	17	2.79528	2.57954	-0	0.000825216	0.00080726	1.02224	1.08763
ACTCGC	22	2.80354	2.57947	-0	0.000118889	0.000112174	1.05987	0.976046
CGATGA	28	2.80003	2.57932	-0	0.000212405	0.000203374	1.0444	1.56673
CTTCGG	28	2.79847	2.579	-0	0.000281416	0.000270997	1.03844	1.0328
AATAC	23	-2.78464	2.57896	-0	0.000734156	0.000751415	0.977032	1.02465
GTAA	16	-2.78765	2.57871	-0	0.004841	0.00488496	0.991001	1.11073
AGAGAG	15	-2.78007	2.57851	-0	0.00022192	0.000231486	0.958676	1.12349
AGCCCC	22	-2.77204	2.57835	-0	6.44069e-05	6.96388e-05	0.92487	0.918285
GATAGT	22	-2.78181	2.57831	-0	0.000347562	0.000359489	0.966821	0.974652
AGAGGT	18	-2.78162	2.57818	-0	0.000339325	0.000351112	0.96643	1.02333
AAAGC	30	-2.78375	2.57811	-0	0.000667499	0.00068396	0.975933	0.999727
GCCACC	28	2.80485	2.57808	-0	8.60975e-05	8.0409e-05	1.07074	1.0922
CTCCGA	27	-2.77493	2.57777	-0	9.91937e-05	0.000105644	0.93894	0.871029
ATGGTC	25	-2.78087	2.57776	-0	0.00030285	0.000313994	0.96451	1.05704
CACACG	21	2.80285	2.57756	-0	0.000106509	0.000100165	1.06334	0.784476
CCCAAG	12	-2.77207	2.57751	-0	6.95226e-05	7.49504e-05	0.927581	0.785502
AACTAT	26	-2.77858	2.5772	-0	0.000198848	0.000207909	0.956419	1.16802
AACTGT	25	2.79723	2.57701	-0	0.000264994	0.000254894	1.03962	0.938019
ACCTGC	4	2.80175	2.5769	-0	0.000115922	0.000109297	1.06061	0.904031
GTGCAA	23	2.79708	2.57671	-0	0.00026039	0.000250381	1.03998	0.99954
AAAGCC	24	2.80017	2.57663	-0	0.000143496	0.000136107	1.05428	1.15496
CGCAGA	23	-2.77497	2.57609	-0	0.000120168	0.000127248	0.944364	0.827414
GGACT	4	2.79245	2.57601	-0	0.000886809	0.000868207	1.02143	0.899926
GGAGAT	8	-2.77933	2.57594	-0	0.000288424	0.000299298	0.963669	1.16504
AGAAAC	11	-2.77564	2.57583	-0	0.000138534	0.000146122	0.948069	1.02807
ACAACC	1	-2.77149	2.57582	-0	7.54568e-05	8.11018e-05	0.930396	0.819131
ATCCCG	21	-2.77355	2.57564	-0	0.000101803	0.000108332	0.939732	1.06145
CGGACT	25	-2.77609	2.57557	-0	0.000155109	0.000163127	0.950843	0.89465
AACTAC	18	2.79944	2.57552	-0	0.000140733	0.00013342	1.05481	1.09131
AAGGAG	1	-2.77787	2.5755	-0	0.000222483	0.000232052	0.95876	0.909806
TTGAGG	24	2.79367	2.5753	-0	0.000477757	0.000464147	1.02932	1.0408
CAAATA	22	2.79732	2.57515	-0	0.000194704	0.000186074	1.04638	1.0916
CTCGCA	13	2.8001	2.57506	-0	0.000120373	0.000113622	1.05941	0.932403
ACGAGC	13	-2.77384	2.57475	-0	0.000117457	0.000124456	0.943766	0.992443
TTTGAG	27	2.79308	2.57472	-0	0.000500778	0.000486842	1.02862	1.03129
TAGATC	14	2.79543	2.57467	-0	0.00026745	0.000257309	1.03941	1.09423
ACTGCT	7	2.79668	2.57465	-0	0.000204731	0.000195879	1.04519	0.948109
GCTATA	23	-2.77746	2.57448	-0	0.000239927	0.000249856	0.960262	1.02956
CACGCA	18	2.80054	2.57427	-0	0.000103644	9.73936e-05	1.06418	0.855238
TCGTAG	2	-2.778	2.57424	-0	0.000283462	0.000294238	0.963375	0.944013
ATACGA	20	-2.7755	2.5739	-0	0.000174497	0.000182988	0.953597	1.05965
ATGAAA	24	2.79483	2.57379	-0	0.000263101	0.000253047	1.03973	1.66578
AACCAT	6	-2.77357	2.57376	-0	0.000126461	0.000133714	0.945753	0.957922
TAGGGT	14	-2.77959	2.57375	-0	0.000484254	0.000498284	0.971843	1.08688
GGGCTC	11	-2.77621	2.57369	-0	0.000207442	0.000216684	0.957347	0.945282
TAGTTG	14	2.79187	2.57346	-0	0.000543136	0.000528621	1.02746	0.924779
CAGGA	23	2.79099	2.57345	-0	0.000735538	0.000718621	1.02354	0.961265
GAGAGA	13	-2.77614	2.57345	-0	0.000212251	0.000221597	0.957824	1.15888
CTGTA	16	2.7898	2.57327	-0	0.00114858	0.00112741	1.01878	1.02732
ACCGC	23	-2.77817	2.57311	-0	0.000367155	0.000379392	0.967746	0.965459
GACCC	8	2.79345	2.57308	-0	0.000320551	0.000309438	1.03591	0.943552
AAG	26	2.78641	2.5729	-0	0.0158486	0.0157701	1.00498	1.06853
TCGTTC	4	2.79366	2.57266	-0	0.000282746	0.00027232	1.03828	0.910782
CGAAGG	16	-2.77487	2.57261	-0	0.000185803	0.000194556	0.955008	1.04893
GATCAT	24	2.79416	2.57254	-0	0.00024755	0.000237805	1.04098	1.01292
AAGAT	12	-2.78067	2.57238	-0	0.00107983	0.00110068	0.981053	1.29287
GGGAGT	30	-2.77828	2.5722	-0	0.000460005	0.000473678	0.971134	1.28026
CGCAAT	22	-2.77275	2.57207	-0	0.000135515	0.000143015	0.947562	0.912309
GCTTTC	9	2.79348	2.57198	-0	0.000262283	0.000252249	1.03978	0.949044
GTGCG	1	-2.78022	2.57188	-0	0.00103849	0.00105894	0.980686	0.870949
TGGAGC	14	-2.7753	2.57178	-0	0.000230923	0.00024066	0.959542	0.839857
CCAGAT	18	2.79589	2.57144	-0	0.000151783	0.00014419	1.05266	1.04495
TGACGC	3	2.79567	2.57143	-0	0.000157104	0.000149376	1.05173	0.881598
AACCGG	22	-2.77222	2.57124	-0	0.000137255	0.000144799	0.947897	0.926825
CCGATT	10	2.79455	2.57113	-0	0.000184575	0.000176186	1.04761	0.994317
AGATA	20	-2.77952	2.57096	-0	0.00103041	0.00105078	0.980616	1.21819
CCTTA	22	2.78904	2.57081	-0	0.000724692	0.000707914	1.0237	0.984735
CTACC	7	2.79075	2.57074	-0	0.00041069	0.000398098	1.03163	0.939629
CTCCCT	10	2.79833	2.57027	-0	9.24922e-05	8.66024e-05	1.06801	0.831475
CTTGAG	2	2.79158	2.57014	-0	0.000294461	0.000283825	1.03747	0.988558
CTGAGA	12	2.79351	2.57	-0	0.000191277	0.000182736	1.04674	0.99375
TGCAGC	13	2.7937	2.56996	-0	0.000183347	0.000174989	1.04776	0.967621
CGGGTG	11	2.79099	2.56988	-0	0.000324388	0.000313217	1.03566	1.02272
CGCTCG	24	-2.77132	2.56976	-0	0.000141961	0.000149628	0.948761	0.975987
GGTCGG	11	-2.77487	2.56952	-0	0.000308938	0.000320166	0.96493	0.933992
CTAAAG	6	-2.77266	2.56923	-0	0.000196341	0.000205326	0.956239	1.00809
ATCGAT	13	-2.77333	2.56913	-0	0.000229593	0.000239296	0.959455	1.00496
TTCCCG	18	-2.77014	2.56912	-0	0.000125795	0.000133021	0.945679	0.89929
ATTGCG	21	2.79053	2.56902	-0	0.000309296	0.000298395	1.03653	1.09325
TAGCGG	8	-2.7733	2.56876	-0	0.000242741	0.000252711	0.960547	0.934531
GCTGAT	25	-2.77302	2.56872	-0	0.000229389	0.000239086	0.959442	0.855477
CTTCTA	18	-2.77263	2.56869	-0	0.000211893	0.000221219	0.957841	0.986595
TTCTAG	14	-2.77469	2.56866	-0	0.000347613	0.00035951	0.966907	1.14794
ATACAG	17	2.79167	2.56854	-0	0.000221152	0.000211961	1.04337	0.942184
TGGAGA	8	2.79033	2.56853	-0	0.000297172	0.000286491	1.03728	1.05134
CGATCG	11	2.79292	2.5685	-0	0.0001724	0.000164303	1.04928	1.0363
AGCGGT	13	2.79062	2.56834	-0	0.000268524	0.00025838	1.03926	0.890197
CGCATA	5	2.79288	2.56834	-0	0.000170098	0.000162057	1.04962	1.05605
GAGCCC	9	-2.7664	2.56823	-0	7.99075e-05	8.56996e-05	0.932413	0.825115
GACGCC	10	2.79621	2.56782	-0	9.56127e-05	8.96256e-05	1.0668	0.964963
GGAAGG	8	-2.77329	2.56765	-0	0.00029354	0.000304484	0.964058	1.07181
CATCAA	29	2.7933	2.56744	-0	0.000140631	0.000133336	1.05471	0.775458
AGCGGT	29	-2.77305	2.56716	-0	0.000302799	0.00031391	0.964605	1.00777
AAACGT	26	2.79049	2.56711	-0	0.000225245	0.000215971	1.04294	1.0745
GGTAGC	5	-2.77183	2.56708	-0	0.000230565	0.000240282	0.95956	0.895907
TCCTAA	23	2.79179	2.56662	-0	0.000163703	0.000155821	1.05058	1.03251
GACCGT	15	2.79131	2.56647	-0	0.000174804	0.000166654	1.0489	0.965442
CCGTGC	29	2.79086	2.5664	-0	0.000188003	0.000179545	1.0471	1.37543
TACTCA	21	2.79048	2.566	-0	0.000190816	0.000182295	1.04674	1.02965
TGGCGG	13	-2.77227	2.5659	-0	0.000315282	0.000326612	0.96531	1.05134
TTCTGA	18	-2.77171	2.56555	-0	0.00029134	0.000302237	0.963945	0.927259
ATAGAC	20	-2.76925	2.56538	-0	0.000175111	0.000183597	0.953779	1.0406
TCGAAG	2	2.78896	2.56537	-0	0.000235681	0.000226195	1.04194	1.07527
AACAAG	23	2.79058	2.56515	-0	0.000166261	0.00015832	1.05016	1.00368
ACCCAT	4	-2.76513	2.56504	-0	9.25433e-05	9.87582e-05	0.937069	0.91075
GGGACA	25	2.78864	2.56491	-0	0.000234351	0.000224893	1.04205	1.00277
TGCTTA	16	2.78672	2.5649	-0	0.000369559	0.000357642	1.03332	1.11071
CCGCC	17	-2.77106	2.56488	-0	0.00028116	0.000291866	0.963319	0.912452
TTGGAA	20	-2.77207	2.5648	-0	0.000370838	0.000383108	0.967973	0.92303
GATTT	26	-2.77565	2.5646	-0	0.00159421	0.00161945	0.984412	1.01592
GGAAGT	10	2.78646	2.5642	-0	0.000344237	0.000332742	1.03454	0.97454
GAGTA	29	-2.77473	2.56419	-0	0.00115298	0.00117448	0.981698	1.0828
CGCCTG	14	2.7909	2.56411	-0	0.000137562	0.000130355	1.05528	0.929009
CTAGAT	18	-2.76946	2.56402	-0	0.000224938	0.00023453	0.959102	1.09286
GCTGCA	27	2.78868	2.56392	-0	0.000199359	0.000190651	1.04568	1.03545
CCAAGA	13	2.79173	2.56373	-0	0.000115769	0.000109172	1.06043	1.03425
TGGCA	28	-2.77422	2.5637	-0	0.00107174	0.00109247	0.981026	0.869841
TCTTGC	8	2.7871	2.5635	-0	0.000259776	0.000249814	1.03988	0.884403
GAGCGT	29	-2.76983	2.56343	-0	0.000270161	0.000280655	0.96261	1.00763
GAAAGT	29	2.78639	2.5631	-0	0.000285457	0.000275007	1.038	0.995717
ATACG	26	2.78257	2.56291	-0	0.000893767	0.000875157	1.02127	1.09787
GCTCGA	13	2.78857	2.56271	-0	0.000170967	0.000162917	1.04941	0.97559
CGAGCA	10	2.78971	2.56266	-0	0.000139608	0.000132349	1.05484	1.03993
GTGTCC	16	2.78707	2.56262	-0	0.000225705	0.000216433	1.04284	0.806825
TAGGTG	18	2.78377	2.5623	-0	0.000492234	0.000478465	1.02878	0.947067
ATCTGG	3	-2.76917	2.56228	-0	0.000283001	0.000293734	0.96346	0.825272
GGCGGA	7	-2.76775	2.56227	-0	0.000205601	0.000214774	0.957289	1.05393
GCGGCT	24	2.78627	2.56214	-0	0.000247908	0.000238183	1.04083	1.11739
TGAGAT	28	-2.76868	2.56173	-0	0.000276965	0.000287583	0.963078	0.947469
ACAAGC	18	2.78916	2.56169	-0	0.000135464	0.000128319	1.05569	1.03241
GAGGCT	10	-2.76776	2.56168	-0	0.000225808	0.000235412	0.959204	0.835576
CTGGAA	28	-2.76738	2.56163	-0	0.000210205	0.000219477	0.957754	0.950558
GCTCC	22	2.78303	2.56124	-0	0.000482668	0.000469039	1.02906	0.906793
CCGTCT	1	2.78788	2.56118	-0	0.000157104	0.000149397	1.05159	0.872127
CCGCTT	21	2.78805	2.5611	-0	0.000150965	0.000143414	1.05265	0.949517
GCTTGG	29	-2.76961	2.56098	-0	0.000412122	0.000425034	0.969621	1.06327
TTTCAG	10	-2.76922	2.56087	-0	0.000377028	0.000389385	0.968265	1.00687
GCACGT	19	2.78645	2.56068	-0	0.000190202	0.000181708	1.04675	0.796805
GCCAGC	28	2.78788	2.56065	-0	0.000146719	0.000139278	1.05343	1.25946
AGGCAT	28	-2.76637	2.56036	-0	0.000206982	0.000216181	0.957449	0.820403
AAGGAC	22	2.78605	2.5603	-0	0.000194755	0.000186158	1.04618	1.02372
GAGGAT	18	-2.76709	2.55954	-0	0.000279011	0.000289661	0.963232	1.07505
GTCGCG	29	-2.76698	2.55954	-0	0.000271593	0.000282103	0.962744	1.31612
ACTGAA	19	2.78551	2.55931	-0	0.000186826	0.000178411	1.04716	0.999094
CACGG	22	-2.76977	2.55928	-0	0.000660695	0.000676989	0.975931	0.752072
ATCTAG	21	-2.76618	2.55905	-0	0.000245401	0.000255398	0.960856	1.04332
AGACAA	20	2.78616	2.55902	-0	0.000159252	0.000151496	1.05119	1.13167
TTGTTA	16	-2.76939	2.55874	-0	0.000664327	0.000680663	0.975999	1.11043
CCAAAA	26	2.7889	2.55865	-0	9.95007e-05	9.34046e-05	1.06527	0.916409
CCGCTT	16	2.78591	2.55858	-0	0.000156797	0.000149103	1.0516	0.987447
CGATTG	3	-2.76607	2.55856	-0	0.000260288	0.000270577	0.961971	0.894016
TAGGGT	30	-2.76858	2.55852	-0	0.000529119	0.000543716	0.973152	1.19171
ACCTAG	16	2.78586	2.55845	-0	0.000155569	0.000147906	1.05181	1.12657
GATTAC	29	2.78386	2.55844	-0	0.000227496	0.000218196	1.04262	0.979791
TCTAAC	20	-2.76359	2.55836	-0	0.000159713	0.000167809	0.951752	0.902897
CCGAAA	16	2.78725	2.55824	-0	0.000120731	0.000114	1.05904	1.19231
TCTATC	16	2.78341	2.55812	-0	0.000238341	0.000228819	1.04161	1.02851
AGCGTT	20	2.78228	2.55808	-0	0.000307148	0.000296317	1.03655	0.942579
TTGTTT	26	-2.76919	2.55791	-0	0.000782807	0.000800521	0.977872	0.957308
GATATC	23	2.78262	2.55767	-0	0.000263357	0.000253341	1.03954	1.1423
ACCCTT	5	2.78554	2.55765	-0	0.000148049	0.000140579	1.05313	1.09431
CCGAAG	19	-2.76083	2.55746	-0	0.000111574	0.000118367	0.942608	0.980255
GTACTA	18	-2.76465	2.55723	-0	0.000235425	0.000245216	0.960073	1.0396
AAGCC	16	2.77937	2.55682	-0	0.000534132	0.000519803	1.02757	0.930219
CACTTA	14	2.78339	2.55681	-0	0.000194704	0.000186116	1.04614	0.974106
AGGCC	17	-2.76777	2.55672	-0	0.000637623	0.000653622	0.975522	0.9816
AGTCTT	15	2.78064	2.55668	-0	0.000355338	0.00034368	1.03392	0.974528
GAGAAC	18	2.78416	2.5566	-0	0.000163703	0.000155842	1.05044	1.04356
GGAACT	19	-2.76248	2.5562	-0	0.000175009	0.000183471	0.953876	0.883499
TATTC	25	-2.76888	2.55615	-0	0.00122905	0.00125119	0.982306	1.07423
AAAGCA	18	2.78358	2.55612	-0	0.0001702	0.000162183	1.04943	1.00386
AAACCC	20	2.78825	2.55611	-0	8.38466e-05	7.82676e-05	1.07128	1.12072
ACCGGA	14	-2.76016	2.556	-0	0.00011894	0.000125946	0.944375	1.00649
CATAGG	3	-2.76343	2.55554	-0	0.0002365	0.000246308	0.960179	0.812956
TCGCGA	12	-2.76064	2.55541	-0	0.000138738	0.00014629	0.948379	0.91329
TACGTC	4	-2.76209	2.55514	-0	0.000189333	0.000198125	0.955621	0.794553
CTAAGG	18	2.78098	2.55512	-0	0.000246475	0.000236797	1.04087	1.03093
AGAGGA	14	-2.76289	2.55507	-0	0.000226524	0.000236125	0.959338	1.07532
AACGA	24	-2.76614	2.55502	-0	0.000557306	0.000572269	0.973854	1.00412
ACCTTA	19	2.78217	2.55489	-0	0.000185956	0.000177572	1.04722	1.08755
AGCCGC	25	-2.7587	2.55489	-0	0.000107481	0.000114147	0.941602	0.991683
TAGCT	11	-2.76765	2.55489	-0	0.00106489	0.0010855	0.98101	0.978527
AGAACA	8	2.78287	2.55484	-0	0.000162322	0.000154499	1.05063	0.888538
ACCCTT	6	2.78386	2.55475	-0	0.000135515	0.000128381	1.05557	0.998479
GCCGC	7	2.77873	2.55473	-0	0.000400612	0.000388231	1.03189	0.877685
GCCCT	18	2.77795	2.55472	-0	0.000505791	0.00049186	1.02832	0.945262
TTTCCA	14	2.78039	2.55461	-0	0.000257525	0.00024763	1.03996	1.06579
CTACCC	8	2.78766	2.55459	-0	7.80147e-05	7.2641e-05	1.07398	1.01718
CAATAC	9	-2.76015	2.55446	-0	0.000144161	0.000151853	0.949343	0.925777
GCCAAA	9	2.78349	2.55421	-0	0.000134543	0.000127437	1.05577	0.981381
GCTCC	24	2.77703	2.55359	-0	0.000516176	0.000502105	1.02802	0.971784
TGCCGG	8	-2.7605	2.5533	-0	0.000180738	0.000189329	0.954627	0.87019
TTTTG	27	-2.76776	2.5532	-0	0.00233967	0.00237011	0.987157	0.955893
GCACCC	28	-2.75466	2.55302	-0	7.37686e-05	7.93173e-05	0.930045	0.980515
CAGCCG	27	2.78289	2.55301	-0	0.000127893	0.00012097	1.05722	1.09802
TGCGTT	17	2.77737	2.55297	-0	0.000403528	0.000391107	1.03176	0.955311
TCGCGT	11	2.77953	2.55282	-0	0.000230719	0.000221366	1.04225	0.909635
GCGTCC	9	2.78225	2.5526	-0	0.000134799	0.000127689	1.05569	0.92474
GCAGAA	27	-2.7592	2.5525	-0	0.000157513	0.000165542	0.951499	0.840307
TGCACC	21	-2.75704	2.55232	-0	0.000111318	0.000118094	0.94262	0.831717
GAGGT	13	-2.76626	2.55229	-0	0.00140902	0.00143269	0.983482	1.01884
AGTCGA	6	-2.76007	2.55225	-0	0.000193528	0.000202408	0.956125	0.856591
AAGGAA	26	-2.75991	2.55169	-0	0.000204271	0.000213388	0.957272	0.991005
CCTAAA	9	-2.75738	2.55166	-0	0.000127381	0.000134617	0.946251	0.986341
TGTGAG	18	-2.76264	2.5515	-0	0.000419847	0.000432844	0.969973	0.882251
AAGAGC	14	-2.7586	2.5514	-0	0.000163805	0.000171987	0.952427	0.986015
AGCGCC	1	-2.75485	2.55114	-0	9.13667e-05	9.75196e-05	0.936906	0.819448
ATCAAA	21	2.77881	2.55114	-0	0.000205447	0.000196635	1.04482	1.17074
AATTC	26	2.77358	2.55112	-0	0.000931214	0.000912275	1.02076	1.02625
TGCATG	28	-2.76107	2.55109	-0	0.00029666	0.000307612	0.964399	0.999637
GGAAAC	27	-2.75803	2.55108	-0	0.000154034	0.000161973	0.950989	0.925234
GGCCGA	9	-2.75736	2.55108	-0	0.000136538	0.000144022	0.948036	0.894561
GGACCA	22	2.78101	2.551	-0	0.000135055	0.000127941	1.05561	0.914302
GGGCCT	10	2.77853	2.55099	-0	0.000212507	0.000203542	1.04404	0.907896
AATTGC	14	2.77721	2.55096	-0	0.000283155	0.000272782	1.03803	1.09605
CAAGAA	27	2.7805	2.55085	-0	0.000144263	0.000136905	1.05374	0.914346
TGAAGT	14	2.7756	2.55055	-0	0.000395905	0.000383612	1.03205	1.02536
CGCCAA	18	2.78264	2.55036	-0	9.82729e-05	9.22289e-05	1.06553	0.940205
GACGAA	22	-2.75691	2.55035	-0	0.000138687	0.000146227	0.948438	0.984054
ATGCAG	4	-2.75906	2.55034	-0	0.00021087	0.000220128	0.957944	1.07882
CTAAAG	19	2.77793	2.55028	-0	0.000215423	0.000206397	1.04373	1.10981
GTGTAT	25	-2.7622	2.55012	-0	0.000504921	0.000519152	0.972587	0.88743
GTGTTA	27	2.7743	2.55006	-0	0.000524975	0.000510797	1.02776	0.828433
CGACTG	29	2.77844	2.54999	-0	0.000185752	0.000177383	1.04718	1.08254
GACTGA	29	2.77798	2.54976	-0	0.000196341	0.000187733	1.04585	0.981568
CCCAAG	27	-2.75371	2.5497	-0	9.01901e-05	9.63019e-05	0.936535	1.02729
TTAAAC	21	-2.75921	2.54957	-0	0.000248061	0.000258086	0.961158	1.10727
AACAAC	4	2.78046	2.54941	-0	0.000121601	0.000114861	1.05868	0.97469
CCGTCG	15	2.77979	2.54941	-0	0.000135311	0.000128193	1.05553	0.930852
GAGTTA	23	-2.76024	2.54916	-0	0.000347613	0.000359447	0.967077	1.03689
AGAAGA	17	-2.75771	2.54905	-0	0.000194295	0.000203185	0.956246	1.08732
TCACGA	12	2.77849	2.54898	-0	0.000159662	0.000151916	1.05098	1.01157
AAGTAC	13	-2.75788	2.54892	-0	0.00020514	0.00021427	0.957391	1.0165
CCTGCC	11	2.78259	2.54889	-0	8.50744e-05	7.94643e-05	1.0706	0.8316
CCGGAG	7	-2.75549	2.54887	-0	0.000130962	0.000138291	0.947006	1.06745
CCGTG	29	2.77174	2.54871	-0	0.000939962	0.000920946	1.02065	1.14951
GTACC	10	-2.76156	2.54863	-0	0.000592605	0.000608001	0.974676	0.922925
TAGCCC	23	2.77907	2.54835	-0	0.000133367	0.000126303	1.05593	1.10479
GGTAGT	21	2.77313	2.54831	-0	0.000499294	0.000485477	1.02846	1.07514
GGCACA	19	2.77778	2.54827	-0	0.000164675	0.000156808	1.05017	0.714791
GACCTG	24	2.77749	2.54817	-0	0.000171172	0.000163148	1.04918	0.986068
AATACA	21	2.77648	2.54764	-0	0.000191891	0.000183387	1.04637	1.01355
TATCCC	13	-2.75409	2.5476	-0	0.00012114	0.000128193	0.944986	0.988143
TTTAG	24	-2.76333	2.54756	-0	0.00202235	0.00205062	0.986212	1.18874
CGGGAC	26	2.77618	2.54754	-0	0.000200587	0.00019189	1.04532	1.0371
CGAGTG	19	2.77483	2.54753	-0	0.00026791	0.000257834	1.03908	0.997249
AACGGG	11	-2.75674	2.54741	-0	0.000204219	0.000213325	0.957314	1.01119
CCTAA	6	2.77178	2.54708	-0	0.000574393	0.000559567	1.02649	1.07371
ACGAGG	12	-2.75576	2.54681	-0	0.000182785	0.000191407	0.954952	1.08512
GAGGTT	9	2.77233	2.5468	-0	0.000449467	0.000436371	1.03001	1.06624
GCCCC	13	-2.75729	2.5466	-0	0.000264687	0.000275028	0.9624	0.875169
CCAGAC	21	2.78038	2.5465	-0	8.93716e-05	8.36212e-05	1.06877	0.953495
AGGTCG	11	2.77374	2.54644	-0	0.000285559	0.000275154	1.03782	1.04015
ACCGAT	19	-2.75303	2.54639	-0	0.00011802	0.00012498	0.944305	0.920325
GGACTA	18	2.77488	2.54629	-0	0.000215627	0.000206607	1.04366	0.991025
AGCGAC	10	2.77754	2.54608	-0	0.000128916	0.000121978	1.05688	0.992625
CCGATA	6	-2.75322	2.54598	-0	0.000127842	0.000135079	0.946424	0.999807
TCCTAC	14	2.77718	2.54587	-0	0.00013306	0.000126009	1.05595	0.989804
CCAATT	11	2.77505	2.5457	-0	0.000190254	0.000181792	1.04655	0.954467
TGTACC	16	2.77446	2.54563	-0	0.000211893	0.000202954	1.04404	1.04686
GCGAAT	6	2.77441	2.5456	-0	0.000213223	0.000204256	1.0439	1.03242
TACCGG	19	-2.75461	2.5456	-0	0.000173474	0.000181876	0.953806	0.973326
AAGCT	16	2.76942	2.54543	-0	0.000878317	0.000859957	1.02135	0.922197
GCAGCA	19	2.77624	2.5453	-0	0.000144877	0.000137514	1.05354	0.902377
AGGGCT	15	-2.75632	2.54519	-0	0.000270212	0.000280655	0.962792	0.991411
ACGAGT	16	2.77352	2.54513	-0	0.000239057	0.000229554	1.0414	1.10677
CCTTGA	20	2.7743	2.54498	-0	0.000197876	0.000189245	1.04561	0.95057
AATAC	22	-2.75925	2.54484	-0	0.000719474	0.000736404	0.977011	1.00348
AGACTT	22	2.77338	2.54482	-0	0.000233635	0.000224242	1.04188	1.00122
TATTCG	24	2.77162	2.54482	-0	0.000357691	0.000346032	1.03369	1.15816
CCGCTG	19	2.77613	2.54467	-0	0.000136078	0.000128948	1.05529	1.03906
TACGGC	5	-2.75387	2.54447	-0	0.000176799	0.000185277	0.954244	0.795586
CGAGTA	16	2.77328	2.54439	-0	0.000222636	0.000213472	1.04293	1.1627
ACGTA	10	-2.75927	2.54431	-0	0.000853711	0.000872133	0.978876	1.07101
GTATGC	7	2.77178	2.54429	-0	0.000309501	0.000298668	1.03627	1.20343
GAAGGC	14	-2.75423	2.54426	-0	0.000196853	0.000205788	0.956579	0.959238
CTGCGC	8	2.77592	2.54424	-0	0.000133316	0.000126261	1.05587	0.964298
CAAGAA	20	2.77443	2.54381	-0	0.000162987	0.000155171	1.05037	1.03726
ATCCGT	8	-2.75388	2.54379	-0	0.000196546	0.000205473	0.956551	0.94279
CACCCG	22	-2.7472	2.54379	-0	6.75275e-05	7.283e-05	0.927193	0.946892
AGCAAC	13	2.77617	2.54369	-0	0.000119861	0.000113181	1.05902	0.823341
TGAGAA	28	-2.75438	2.54342	-0	0.00023256	0.000242256	0.959979	0.9564
TCCAAT	12	-2.75268	2.54332	-0	0.000165545	0.000173751	0.952771	0.907749
GACGAA	17	2.7742	2.54321	-0	0.000156592	0.000148935	1.05141	1.11599
AAAGA	20	2.76752	2.54283	-0	0.000850846	0.00083279	1.02168	1.23081
GACGAA	12	2.77404	2.54283	-0	0.000152909	0.000145345	1.05204	1.08875
CTCCC	16	2.7704	2.54271	-0	0.000323109	0.000312042	1.03547	0.898712
CAGAT	25	2.76739	2.54243	-0	0.000791964	0.000774551	1.02248	0.926719
GGAGTA	25	-2.75474	2.54206	-0	0.000326332	0.000337781	0.966104	1.05211
ATCCCT	12	-2.74979	2.54204	-0	0.000117252	0.000124183	0.944192	0.96647
TAGCGT	17	2.76972	2.54186	-0	0.000326076	0.00031496	1.03529	1.0292
GAAAA	15	-2.75729	2.54181	-0	0.00081345	0.000831425	0.978381	1.19456
AGTTT	19	-2.75883	2.54158	-0	0.00198019	0.00200813	0.986089	0.988671
ATTGCG	12	-2.75377	2.54138	-0	0.000288833	0.000299613	0.964022	1.01839
CGCCTC	26	2.77479	2.54101	-0	0.000108351	0.000102012	1.06213	1.03345
GGGCCG	3	2.77125	2.54097	-0	0.000197416	0.000188804	1.04561	1.14561
CCATAG	4	2.77212	2.54072	-0	0.000161452	0.00015368	1.05057	0.950681
TCGGCA	27	2.77009	2.54016	-0	0.000220845	0.00021173	1.04305	0.978131
CCGAC	1	2.76832	2.54015	-0	0.000334466	0.000323211	1.03482	0.94289
GCCGAC	24	-2.74676	2.54	-0	9.26456e-05	9.88212e-05	0.937508	0.95983
CCGCTG	26	-2.74929	2.53996	-0	0.000139813	0.000147361	0.948779	1.06863
TCTCAT	14	2.769	2.53982	-0	0.000265813	0.000255797	1.03915	1.15351
AAACCG	12	-2.74814	2.5397	-0	0.000118889	0.000125862	0.944599	1.05047
AGAGGA	17	-2.75151	2.5397	-0	0.000226831	0.000236398	0.959528	1.07684
CCGATT	20	2.77072	2.53961	-0	0.000178743	0.000170559	1.04798	0.961858
GGTTGC	10	2.76786	2.53961	-0	0.000339632	0.000328291	1.03455	0.854823
CTCGGG	27	-2.75195	2.53951	-0	0.000260134	0.000270367	0.962151	1.23946
CAGAAT	7	-2.75036	2.53947	-0	0.000184012	0.000192646	0.955185	0.94336
AGACTC	26	2.77126	2.53937	-0	0.000156541	0.000148893	1.05136	1.10564
CAGAGG	26	-2.75111	2.53912	-0	0.000228519	0.00023812	0.959681	1.08144
CTTAGC	4	-2.75007	2.53897	-0	0.000187031	0.000195732	0.955545	0.922052
CCCTAA	27	-2.74487	2.53894	-0	7.92424e-05	8.49648e-05	0.93265	0.869029
AAGAGT	13	-2.7518	2.53877	-0	0.000286429	0.000297156	0.963899	1.04528
TTGAAA	17	-2.75219	2.53871	-0	0.000321472	0.000332826	0.965885	1.04205
AAGACT	10	-2.74976	2.53856	-0	0.000186724	0.000195417	0.955514	1.01886
TTTGG	7	2.76233	2.53848	-0	0.00235978	0.00232966	1.01293	0.962527
GCACCT	25	2.77176	2.53835	-0	0.000126051	0.000119207	1.05742	0.895809
TGCTAC	6	-2.74939	2.53833	-0	0.000179357	0.00018788	0.954636	0.89295
ACCGTC	17	2.77174	2.53825	-0	0.000125079	0.000118262	1.05764	0.91079
AAATAG	25	2.76768	2.53822	-0	0.000272207	0.000262075	1.03866	1.22917
GATACG	12	2.7686	2.5382	-0	0.000220948	0.000211835	1.04302	1.04784
GTTGA	19	2.76252	2.53788	-0	0.00157186	0.0015473	1.01587	0.849908
CCTTTA	12	-2.75004	2.53785	-0	0.000221817	0.000231276	0.959104	0.992502
CCGGTC	21	2.77011	2.53774	-0	0.000153932	0.000146353	1.05179	0.931509
CAATA	14	2.76369	2.5377	-0	0.000834373	0.000816519	1.02187	1.11895
ATTAGC	18	2.76722	2.53752	-0	0.000267347	0.000257309	1.03901	1.15961
ACTTGT	8	2.76591	2.53741	-0	0.000365671	0.000353905	1.03325	0.946924
AGGCG	12	-2.75393	2.53718	-0	0.00084793	0.000866255	0.978846	1.04522
CGAGAA	30	2.76938	2.53693	-0	0.000157052	0.000149397	1.05124	1.14861
AGAAG	27	2.76258	2.53663	-0	0.000949528	0.000930477	1.02047	1.02315
ACTGC	6	2.76357	2.53655	-0	0.00062156	0.000606175	1.02538	0.888834
AGATTA	19	-2.75035	2.53622	-0	0.000323006	0.00033438	0.965987	1.26593
CGACAA	5	-2.74485	2.53602	-0	0.000108249	0.000114903	0.942086	0.933818
CCTCGA	29	-2.74494	2.53593	-0	0.000111062	0.0001178	0.942801	0.874297
ATCCGG	3	-2.74705	2.53588	-0	0.000161605	0.000169699	0.952308	0.850171
GTACAA	10	-2.74844	2.53585	-0	0.000216497	0.000225838	0.958639	1.03707
CCCAGC	29	2.77248	2.53576	-0	8.52278e-05	7.96322e-05	1.07027	1.25772
CGGAA	17	-2.75234	2.53552	-0	0.000734668	0.00075173	0.977303	1.06044
AGGAGT	14	2.76454	2.53536	-0	0.00034705	0.000335597	1.03413	0.997409
GTAAGA	24	-2.74909	2.5353	-0	0.000277988	0.000288549	0.963401	1.07047
GAACTG	23	2.7666	2.53519	-0	0.00020734	0.000198524	1.04441	0.926057
CGATTT	16	2.76454	2.53505	-0	0.00032582	0.000314729	1.03524	1.07486
TTCGTG	23	2.76356	2.53483	-0	0.00040803	0.0003956	1.03142	0.856862
AGACGC	15	-2.74446	2.53474	-0	0.000118531	0.000125484	0.94459	0.978121
TACACG	17	2.76726	2.5347	-0	0.000169228	0.00016128	1.04928	0.896452
GGCAC	21	-2.75128	2.5346	-0	0.0006344	0.000650263	0.975605	0.785872
CGGTAC	16	2.76627	2.53431	-0	0.000193169	0.000184668	1.04604	0.926743
TAAGAC	30	2.76661	2.5343	-0	0.000180687	0.00017247	1.04764	0.966895
AAGT	11	2.75821	2.53424	-0	0.00519813	0.00515346	1.00867	1.06759
AAATAC	15	-2.74622	2.53404	-0	0.00017951	0.000188027	0.954706	1.12693
AGTCGG	26	2.7634	2.5337	-0	0.000335898	0.000324638	1.03468	1.15957
AGTTTC	22	2.76305	2.53361	-0	0.000361988	0.000350294	1.03338	0.989899
CTCGG	20	-2.75103	2.53349	-0	0.000797438	0.000815196	0.978216	0.941917
ACTCTA	24	2.76664	2.53341	-0	0.000158229	0.000150552	1.051	0.996755
GTACCG	14	-2.74553	2.5333	-0	0.000174753	0.000183156	0.954119	1.06517
CCGCTA	14	-2.74155	2.53291	-0	9.29014e-05	9.90731e-05	0.937705	0.858265
TAATGA	25	2.76269	2.53267	-0	0.000329145	0.000318004	1.03503	1.62401
AAGTAA	16	-2.74709	2.53266	-0	0.000275481	0.000285987	0.963264	1.12143
AGGCTG	25	-2.74737	2.53265	-0	0.000296302	0.000307192	0.964551	1.06585
GTTTCC	16	2.76359	2.53246	-0	0.00025374	0.000243977	1.04001	0.918278
CAGGCA	25	-2.74398	2.53205	-0	0.000154546	0.000162456	0.951311	0.889784
CCTGGC	10	2.76619	2.53185	-0	0.000138943	0.000131762	1.0545	0.906657
CAAGAT	9	-2.74472	2.53184	-0	0.000184933	0.000193569	0.955384	1.00844
TCTAAC	21	2.76465	2.53183	-0	0.000182938	0.000174674	1.04731	1.0389
GGCAA	16	2.7593	2.53181	-0	0.000805521	0.000788008	1.02222	0.87689
CCTGTA	6	2.76383	2.53163	-0	0.000209284	0.000200435	1.04415	0.982575
CGCTCC	24	2.76848	2.53159	-0	9.47942e-05	8.88908e-05	1.06641	0.973144
AGATCG	9	2.76368	2.53155	-0	0.000213274	0.00020434	1.04372	0.98644
TGCTGG	9	2.76177	2.53152	-0	0.00033288	0.000321678	1.03482	0.917178
TACGGA	29	2.76329	2.53145	-0	0.000228263	0.000219015	1.04223	1.07561
AACCAA	14	2.76724	2.53143	-0	0.000111471	0.000105057	1.06106	1.06499
AACTT	18	2.75838	2.53134	-0	0.00103343	0.00101357	1.01959	1.12681
AGGCTC	18	2.76417	2.53134	-0	0.000186826	0.000178474	1.04679	0.957906
GACTGC	10	2.76479	2.53119	-0	0.00016268	0.000154898	1.05024	0.92975
AATCGA	11	-2.74438	2.53117	-0	0.000190867	0.000199637	0.956073	1.06754
GTACTC	9	2.76346	2.53109	-0	0.000207545	0.000198734	1.04433	0.980286
CTTGA	25	2.7582	2.53094	-0	0.000974544	0.000955272	1.02017	0.889696
CGTAC	29	2.75882	2.53077	-0	0.000710215	0.000693785	1.02368	1.09819
GTCGCT	17	2.76271	2.53068	-0	0.000227854	0.000218616	1.04226	0.899172
TGCGTT	12	2.76031	2.5305	-0	0.000402556	0.000390225	1.0316	0.952934
TCCGTT	25	2.76152	2.53026	-0	0.00027809	0.000267869	1.03816	0.933131
CAGGTG	22	2.76075	2.53015	-0	0.000330782	0.000319621	1.03492	0.90086
CGCCAC	21	2.76883	2.5297	-0	7.48429e-05	6.96178e-05	1.07505	0.908268
TACAAG	11	-2.74361	2.52945	-0	0.000213018	0.000222269	0.958381	1.05807
AATCAG	15	2.76175	2.52936	-0	0.00022545	0.000216265	1.04247	1.06188
CCGAAG	17	-2.74048	2.52936	-0	0.00011848	0.000125421	0.944656	1.04311
CGAACG	15	-2.74009	2.52908	-0	0.00011495	0.000121789	0.943845	0.888433
ATTCCC	14	-2.74007	2.52844	-0	0.000123851	0.000130943	0.945844	1.01941
ACTGAT	27	2.76073	2.52802	-0	0.000225296	0.000216118	1.04247	1.00967
AGATCG	21	2.76081	2.52793	-0	0.000218134	0.000209105	1.04318	1.0097
ATCACG	28	2.76185	2.52786	-0	0.000174804	0.000166738	1.04837	0.993762
AATATC	20	-2.74256	2.52781	-0	0.000220794	0.000230205	0.959121	1.07629
ACGCCG	5	2.76514	2.52775	-0	0.000100012	9.39505e-05	1.06452	0.965153
TGGCGA	19	2.75961	2.52753	-0	0.000266785	0.000256784	1.03895	1.0694
GAAGCC	12	2.76309	2.52726	-0	0.000129376	0.000122461	1.05647	0.797167
CCGACC	6	2.76787	2.52716	-0	6.6402e-05	6.1493e-05	1.07983	1.0621
CCTGCT	13	2.76237	2.52713	-0	0.000143547	0.000136254	1.05352	0.823598
CCCTCG	20	-2.73658	2.52712	-0	8.39489e-05	8.98146e-05	0.934692	0.910306
ATCAAA	11	-2.74134	2.52706	-0	0.000191021	0.000199784	0.956138	1.08545
GCGAAA	17	-2.74026	2.52706	-0	0.000154085	0.000161973	0.951305	0.997283
TGGCTG	20	2.75787	2.52686	-0	0.000365723	0.000353989	1.03315	0.92502
GCATAA	16	2.75966	2.52674	-0	0.000229645	0.000220379	1.04204	1.05525
TCTCAA	2	-2.74115	2.52672	-0	0.000193732	0.000202555	0.956442	1.04288
AAGCCT	14	2.76133	2.5266	-0	0.000160582	0.000152861	1.05051	0.861172
GATCA	28	2.75531	2.52645	-0	0.000780403	0.000763193	1.02255	0.888525
GCCCTC	18	2.76433	2.52645	-0	9.73009e-05	9.13262e-05	1.06542	0.973199
AGGTTT	22	2.75618	2.52631	-0	0.000541652	0.00052734	1.02714	1.03085
GATACC	29	2.76144	2.52614	-0	0.000148049	0.000140642	1.05266	1.10086
GGACAA	27	-2.73976	2.52608	-0	0.000160992	0.000169048	0.952343	0.809026
GGGTTG	13	2.75599	2.52608	-0	0.000543545	0.000529209	1.02709	1.04906
TACTTC	19	2.75869	2.52565	-0	0.0002365	0.000227098	1.0414	1.02307
CCAGCG	12	-2.73633	2.52564	-0	9.49477e-05	0.000101173	0.938473	0.904696
CGCACC	25	-2.73393	2.52536	-0	6.98807e-05	7.52444e-05	0.928717	0.946865
TAGCA	10	-2.74498	2.52536	-0	0.000811557	0.000829431	0.978451	0.877296
ACCCCC	24	2.77071	2.52535	-0	4.27674e-05	3.88609e-05	1.10053	0.886305
ATACGA	23	-2.73938	2.52535	-0	0.000166261	0.000174443	0.953093	1.00789
TACTCC	20	2.76139	2.52518	-0	0.000131423	0.000124456	1.05598	0.944725
GCTAAG	25	2.75838	2.52509	-0	0.000230412	0.000221135	1.04195	1.00645
GCGCCT	1	-2.73674	2.52507	-0	0.000108044	0.000114672	0.942199	0.738399
CTACAA	7	2.76064	2.52503	-0	0.000146668	0.000139299	1.0529	1.08513
GCCTTA	26	2.75868	2.5249	-0	0.000209182	0.000200351	1.04408	0.945939
CGGATC	26	-2.73899	2.52485	-0	0.000165647	0.000173814	0.953014	0.972876
TAGGGC	13	-2.7412	2.52462	-0	0.000282285	0.000292895	0.963778	0.99379
ATAAG	27	2.75297	2.52437	-0	0.00109036	0.00107001	1.01903	1.12253
AGTAGT	14	2.75531	2.52413	-0	0.000420358	0.000407777	1.03085	1.02171
CTAAAC	14	2.75973	2.52382	-0	0.000146105	0.000138753	1.05299	1.05789
CGAGCT	29	2.75848	2.52378	-0	0.000183091	0.000174842	1.04718	1.20945
GCTATT	22	2.75579	2.52367	-0	0.000332215	0.000321048	1.03478	1.03137
TACCGT	23	2.75796	2.52366	-0	0.000199564	0.000190945	1.04514	0.953259
GAGAAA	24	-2.73853	2.52361	-0	0.000181915	0.000190462	0.955123	1.06194
CGACTC	25	2.76093	2.52355	-0	0.000115718	0.000109193	1.05976	0.99146
CGACAC	29	2.76192	2.52351	-0	9.93984e-05	9.33626e-05	1.06465	0.858124
CACTA	3	-2.74271	2.5235	-0	0.000574137	0.00058919	0.974451	0.917251
TCACTA	14	2.758	2.52342	-0	0.000190867	0.000182442	1.04618	1.02705
TACGAA	23	-2.73786	2.52341	-0	0.000163805	0.000171924	0.952776	0.992423
GGCTTG	22	2.75493	2.52325	-0	0.000386492	0.000374437	1.0322	0.960526
TTGATT	23	-2.74216	2.52319	-0	0.000513516	0.00052776	0.973009	0.933142
ACAAGC	30	2.75982	2.52317	-0	0.000132088	0.000125106	1.0558	1.00579
TCCTAT	21	-2.73858	2.52317	-0	0.000197006	0.000205893	0.956837	1.02096
TGTTC	17	2.7514	2.52304	-0	0.00146683	0.00144321	1.01637	0.89171
TCGGA	24	-2.74348	2.52303	-0	0.000904305	0.00092315	0.979586	0.902749
TAAAAG	25	-2.73988	2.52297	-0	0.000275942	0.000286428	0.963389	1.18259
AGTATC	19	2.75565	2.52248	-0	0.00027364	0.000263523	1.03839	1.0451
TAACT	23	-2.74312	2.52248	-0	0.000924154	0.0009432	0.979807	1.04346
GAGCGC	10	2.7586	2.52239	-0	0.00014677	0.000139404	1.05284	0.914186
GTACTC	18	2.75654	2.52222	-0	0.00021353	0.000204613	1.04358	1.00954
AGTTCC	22	2.75679	2.52215	-0	0.000200076	0.000191449	1.04506	0.935569
TACCTA	14	-2.7368	2.52206	-0	0.000161964	0.000170035	0.952533	1.07558
CTGCTA	10	2.75685	2.52198	-0	0.000192453	0.000183996	1.04596	0.9875
TCTTGT	9	2.75274	2.52177	-0	0.000538634	0.00052438	1.02718	1.03451
TCGCG	19	-2.74161	2.52125	-0	0.000719167	0.000735984	0.977151	0.972412
TAGTGG	27	-2.74057	2.52119	-0	0.00049648	0.000510482	0.972572	0.9746
CCGCAA	3	2.76084	2.52116	-0	8.96785e-05	8.39571e-05	1.06815	1.02158
GGATC	27	2.75076	2.52115	-0	0.000975976	0.000956741	1.0201	1.05546
TGAGAG	10	2.75384	2.52111	-0	0.000331908	0.000320754	1.03477	1.20195
TGATAA	23	-2.73889	2.52111	-0	0.000306278	0.000317311	0.965229	1.09833
CCCAAA	24	2.76218	2.52099	-0	7.40244e-05	6.8841e-05	1.07529	0.942353
GAATCA	7	2.75552	2.52089	-0	0.000213377	0.000204466	1.04358	1.10331
ACCAAG	9	2.75858	2.52082	-0	0.000120424	0.000113769	1.05849	1.00032
TTGAC	29	2.75036	2.52072	-0	0.00100856	0.00098901	1.01977	0.872545
CCTAG	14	2.75151	2.52069	-0	0.000620281	0.000604978	1.02529	1.01371
GGATAC	29	2.75506	2.52058	-0	0.00022412	0.000214984	1.04249	0.962667
TGCGGC	5	2.7555	2.5205	-0	0.000201252	0.000192604	1.0449	0.893503
CCGCAA	19	-2.73169	2.52034	-0	8.53813e-05	9.12842e-05	0.935335	0.970991
GACCCC	16	-2.72865	2.52031	-0	5.75007e-05	6.23747e-05	0.921858	0.874051
AGCCTG	17	2.7557	2.52019	-0	0.000184115	0.00017585	1.047	0.909559
TGCGAG	2	-2.73666	2.52013	-0	0.000212405	0.000221618	0.958426	0.984361
AACGTT	22	2.75373	2.52011	-0	0.000280137	0.000269906	1.03791	1.01579
AGTAAA	19	-2.73728	2.51981	-0	0.000259674	0.000269843	0.962316	1.03898
AAGACG	21	2.75544	2.51966	-0	0.000178999	0.000170853	1.04768	1.15198
CATGGT	21	2.75277	2.51962	-0	0.000325922	0.000314876	1.03508	0.898458
GAGCAT	12	2.75469	2.51962	-0	0.000207238	0.000198461	1.04422	0.842802
TGAGG	7	2.74884	2.51959	-0	0.00141675	0.00139355	1.01664	1.06788
TATTCC	27	2.754	2.51941	-0	0.000232305	0.000223004	1.04171	1.09516
TACGAG	16	-2.73588	2.51915	-0	0.000209591	0.000218742	0.958165	1.10948
AATC	14	2.74712	2.51897	-0	0.0033445	0.00330882	1.01078	1.09843
AACTGA	18	-2.73472	2.51895	-0	0.000169433	0.000177677	0.953601	0.945866
AGACGT	22	2.75353	2.51865	-0	0.000226473	0.000217293	1.04224	1.01299
GTCCTT	16	2.75266	2.51834	-0	0.000261515	0.00025164	1.03924	0.855669
GGCGAG	10	-2.73525	2.5182	-0	0.000213581	0.000222815	0.958559	1.10769
GACGAA	10	2.75476	2.51805	-0	0.000161145	0.000153428	1.0503	1.14972
GTAAAA	19	-2.73629	2.51805	-0	0.000281109	0.000291677	0.963767	1.22593
TAGGCT	9	-2.73651	2.51778	-0	0.000315077	0.000326255	0.965739	1.01501
GTCTCA	13	2.75307	2.51777	-0	0.000215986	0.000207027	1.04327	0.986735
TTACGC	11	-2.73451	2.51771	-0	0.000196239	0.000205095	0.956817	0.933741
GAACAA	27	-2.73211	2.5177	-0	0.000123954	0.000131027	0.946019	0.740783
AACTAG	14	-2.73442	2.51768	-0	0.000193425	0.000202219	0.956513	1.10365
GTCTAT	10	-2.73662	2.51766	-0	0.000331857	0.000343323	0.9666	0.933363
GTTCTT	24	2.75006	2.51745	-0	0.000440668	0.000427805	1.03007	0.967636
CTCCCA	20	2.75894	2.51738	-0	7.83728e-05	7.30399e-05	1.07301	0.956758
TAGTTG	24	2.74957	2.51731	-0	0.000497197	0.000483525	1.02828	0.844282
GCGAAG	2	-2.73324	2.51728	-0	0.00016181	0.000169867	0.952571	0.970903
GGTTCT	22	2.75033	2.51728	-0	0.000390738	0.000378636	1.03196	0.93343
AAAACA	22	2.75426	2.51698	-0	0.000151886	0.0001444	1.05184	1.09744
TGGAG	28	-2.73978	2.51676	-0	0.0015229	0.00154725	0.984258	1.14905
CCTAGG	17	-2.733	2.51674	-0	0.000166977	0.000175157	0.953297	0.975081
AAACCG	25	2.75475	2.51656	-0	0.00013173	0.00012477	1.05578	1.16849
ATAATC	28	-2.73381	2.51643	-0	0.000208056	0.000217167	0.958046	1.04543
AATTTG	20	-2.73655	2.51614	-0	0.000459238	0.000472692	0.971538	1.11309
AGCCCG	26	2.7543	2.5161	-0	0.000133929	0.000126912	1.05529	1.41093
AGCTT	16	2.74666	2.51607	-0	0.00109405	0.0010737	1.01895	0.920583
TATCGA	26	-2.73376	2.51584	-0	0.000226831	0.000236335	0.959784	0.997835
CTTGTT	7	-2.73635	2.5157	-0	0.000478882	0.000492615	0.972122	0.945358
CTTAAG	7	-2.7345	2.51566	-0	0.000281569	0.000292139	0.96382	1.05895
GCGTGC	15	-2.73299	2.51564	-0	0.00019762	0.000206502	0.956988	0.911693
GGCCGG	1	-2.73242	2.5155	-0	0.000178897	0.000187355	0.954853	0.941441
TCTCGT	16	2.75022	2.51549	-0	0.000279011	0.000268814	1.03793	0.958646
AGCTGG	19	-2.73395	2.51542	-0	0.000256246	0.000266336	0.962115	0.921315
CTAACT	19	2.75221	2.51533	-0	0.000175571	0.000167515	1.04809	1.05678
GGGATC	11	-2.73318	2.51494	-0	0.0002321	0.00024171	0.960242	0.971298
GACGCC	15	-2.72814	2.51425	-0	9.85287e-05	0.000104847	0.939741	0.995402
GGCACC	20	-2.72886	2.51423	-0	0.000110653	0.000117338	0.943024	0.879996
CCTGAC	21	2.7539	2.51418	-0	0.000112392	0.00010598	1.0605	0.93646
TTTG	14	2.74256	2.51414	-0	0.00869754	0.00864013	1.00664	1.04617
GACCGC	15	-2.72753	2.51409	-0	9.13667e-05	9.74566e-05	0.937512	0.979463
ATCACG	23	2.75107	2.51357	-0	0.000168665	0.000160776	1.04907	0.95771
CGGCAC	25	-2.72844	2.51312	-0	0.000118429	0.000125337	0.944881	0.841882
TGACCA	2	2.75127	2.51304	-0	0.000150607	0.000143162	1.052	0.903765
CTAGG	13	2.74454	2.51303	-0	0.000996797	0.0009774	1.01985	1.04601
GCCGTA	16	-2.73009	2.51302	-0	0.000162373	0.000170434	0.952705	0.949251
CCTAGG	6	2.75035	2.51301	-0	0.000178232	0.000170119	1.04769	1.04317
GAAAGA	30	2.74969	2.51293	-0	0.000201406	0.000192772	1.04479	1.10836
TGAGC	17	-2.73531	2.51228	-0	0.000863635	0.000882001	0.979177	0.839483
AAGTAC	24	2.74879	2.51227	-0	0.000218953	0.000209945	1.0429	1.08751
TAGCTG	9	-2.73181	2.51224	-0	0.000271645	0.000282019	0.963212	0.900774
TCGTAC	4	-2.73006	2.51207	-0	0.000186519	0.000195144	0.955802	0.889156
GTTGCG	13	2.74651	2.51196	-0	0.000363369	0.000351721	1.03312	0.901309
CATTAG	5	-2.7314	2.51187	-0	0.000262539	0.00027274	0.962597	0.944448
AACA	28	2.74215	2.51178	-0	0.00227322	0.00224387	1.01308	0.807638
CTTACA	13	2.7486	2.51164	-0	0.000205652	0.000196929	1.0443	1.0844
TGTTTG	9	2.74416	2.51163	-0	0.000735742	0.000719104	1.02314	0.988442
GGGATT	26	2.74526	2.51113	-0	0.000436064	0.000423292	1.03017	1.08559
GAGTA	13	-2.73499	2.51101	-0	0.00117493	0.00119631	0.982126	1.10417
GTGACA	26	-2.72989	2.51099	-0	0.000214093	0.000223319	0.958687	0.688619
AGAGCC	28	-2.72754	2.51091	-0	0.000134697	0.000142049	0.948242	1.09063
CCGACG	17	-2.72482	2.51082	-0	8.75299e-05	9.34886e-05	0.936263	1.00555
CAATTT	11	2.74531	2.51066	-0	0.000385725	0.000373723	1.03211	1.09316
AAAAGA	20	-2.72878	2.5104	-0	0.000185291	0.000193884	0.955679	1.16901
TGCAGC	12	2.74831	2.51034	-0	0.000177925	0.000169825	1.0477	0.938077
ATCCAG	5	-2.72758	2.51033	-0	0.000147281	0.000154961	0.950445	0.879121
CCTAAG	1	-2.72711	2.50984	-0	0.000144212	0.000151811	0.949942	0.950063
AGAGCA	7	2.74775	2.50968	-0	0.000179664	0.000171525	1.04745	0.986211
GGTTTT	20	-2.73277	2.5096	-0	0.000691952	0.000708397	0.976785	1.07206
CGTCGA	18	2.74791	2.50935	-0	0.000165903	0.000158089	1.04943	0.898029
CGTTAA	19	2.74509	2.50927	-0	0.000305357	0.0002947	1.03616	1.12961
CTGAGC	18	2.74792	2.50927	-0	0.000163601	0.000155842	1.04978	0.93093
GAGACT	23	2.74669	2.5091	-0	0.000204015	0.000195333	1.04445	1.08716
GCTATC	9	2.74669	2.5091	-0	0.000204015	0.000195333	1.04445	0.985984
ACTACT	12	2.74739	2.50904	-0	0.000175213	0.000167179	1.04806	1.08768
TGTCCT	21	2.74569	2.50903	-0	0.000251642	0.000241983	1.03992	0.877318
CCCTCT	25	2.75113	2.50885	-0	9.19806e-05	8.62035e-05	1.06702	0.852328
ACCCTG	25	2.74876	2.50845	-0	0.000126102	0.000119312	1.05691	1.07243
TCGACA	4	2.74722	2.5084	-0	0.000164266	0.000156493	1.04967	0.945841
AATACT	21	-2.72794	2.50837	-0	0.00021486	0.000224096	0.958788	1.0623
CGCTTA	12	2.74615	2.5083	-0	0.000200536	0.000191932	1.04483	1.02494
TCACGA	21	2.74738	2.50809	-0	0.000152858	0.000145366	1.05154	0.967023
AGAGCC	10	-2.72489	2.50804	-0	0.000122931	0.000129956	0.94594	0.992099
TGCCGC	26	2.74695	2.50789	-0	0.000160736	0.00015305	1.05022	1.14734
CCGGG	6	-2.73122	2.50779	-0	0.000640385	0.000656205	0.975893	0.959386
TACATT	26	2.74366	2.50771	-0	0.000325053	0.000314057	1.03501	1.06022
TCGTA	17	2.74022	2.5076	-0	0.00108944	0.00106919	1.01894	1.01082
AGCGAT	6	-2.72627	2.50723	-0	0.000179408	0.000187859	0.955015	0.907431
TAAGCA	23	2.74486	2.50717	-0	0.000219669	0.000210659	1.04277	1.00009
GCCCGT	22	2.74694	2.5071	-0	0.00014411	0.000136842	1.05311	1.01636
GGAAGC	21	-2.72622	2.50683	-0	0.000188975	0.000197642	0.956144	0.818162
TTCCTG	13	2.74375	2.5068	-0	0.000266171	0.000256238	1.03876	0.947997
AGGGCT	19	-2.72774	2.50674	-0	0.000275226	0.000285651	0.963501	1.01045
GACATA	24	2.74494	2.50666	-0	0.000198643	0.000190084	1.04503	0.937509
CCTACC	11	2.75088	2.50658	-0	7.5201e-05	6.99957e-05	1.07437	0.958602
TGCCAG	14	2.74508	2.50655	-0	0.000189282	0.000180931	1.04615	0.954983
AGGTAT	26	2.74178	2.5063	-0	0.000407569	0.000395243	1.03119	1.20658
GAGAAG	26	-2.72679	2.5063	-0	0.000235374	0.000245027	0.960605	1.11995
ACTACG	22	2.74565	2.50595	-0	0.000155006	0.000147466	1.05114	1.0568
TCTCTG	19	2.7427	2.5055	-0	0.000269291	0.000259303	1.03852	0.980922
GCCCAC	13	2.75095	2.50533	-0	6.61974e-05	6.1325e-05	1.07945	0.91293
ATCCTC	7	2.74587	2.50527	-0	0.00013572	0.000128675	1.05475	0.902836
TGGCGC	3	2.74411	2.50507	-0	0.000183091	0.000174884	1.04693	0.820735
CATATT	19	-2.7269	2.50489	-0	0.000317737	0.000328921	0.965998	1.06032
AAGCC	5	2.74006	2.50485	-0	0.000496787	0.000483168	1.02819	0.86331
AAACCG	26	2.74559	2.50483	-0	0.000134339	0.000127332	1.05503	1.19259
GCTAAC	28	-2.72325	2.50476	-0	0.000142115	0.000149649	0.949653	0.888323
GAGCCA	27	-2.7225	2.50458	-0	0.000127023	0.000134155	0.94684	0.884553
AGCTCT	6	-2.72452	2.50452	-0	0.000190356	0.000199049	0.956326	0.91408
TATCGG	13	2.74104	2.50452	-0	0.000341423	0.00033016	1.03411	1.0801
TAACTC	20	2.74345	2.5043	-0	0.000185496	0.000177236	1.04661	1.06305
GTGCC	16	2.73836	2.50428	-0	0.000799126	0.000781815	1.02214	0.893749
TGCTTC	6	2.74172	2.50416	-0	0.000265864	0.000255944	1.03876	0.929719
AAGACG	14	-2.72318	2.50403	-0	0.000155774	0.000163652	0.951857	0.997368
GGCTAG	29	-2.72583	2.50338	-0	0.000323211	0.000334485	0.966295	1.19888
GCCGCT	23	2.74389	2.50315	-0	0.000144059	0.0001368	1.05306	0.986233
CAGACC	29	2.74594	2.50295	-0	0.000100728	9.46853e-05	1.06382	0.983296
GACGAG	7	-2.72224	2.50287	-0	0.000153523	0.000161343	0.95153	0.994492
CCCATA	27	-2.71897	2.50257	-0	9.11621e-05	9.72256e-05	0.937634	0.914525
GCCGAG	6	-2.72102	2.50239	-0	0.000130604	0.000137829	0.947581	1.03414
GCAAGA	22	2.74162	2.50203	-0	0.000188412	0.000180091	1.0462	1.02853
GTGAAG	28	-2.72505	2.50203	-0	0.000345822	0.000357474	0.967407	0.922602
GCTCTG	20	2.7405	2.50184	-0	0.000232816	0.00022355	1.04145	0.945869
TGGGTA	10	2.738	2.50183	-0	0.000457038	0.000443992	1.02938	1.29911
CCTCGG	27	-2.72183	2.50181	-0	0.000165698	0.000173814	0.953309	1.08174
GCA	24	2.73295	2.50175	-0	0.0118271	0.0117604	1.00567	0.874248
ACGAGC	3	-2.71938	2.50116	-0	0.000115206	0.000121999	0.944317	0.972786
TGTGGA	26	2.73732	2.50096	-0	0.000458675	0.000445609	1.02932	0.821721
TGCAAC	28	2.74141	2.50074	-0	0.000161452	0.000153764	1.05	0.925532
GAATTG	22	2.73779	2.5007	-0	0.000373959	0.000362176	1.03253	1.067
CTCGAC	7	2.74321	2.5004	-0	0.000113211	0.000106799	1.06003	0.91298
ACCGA	16	-2.7246	2.50037	-0	0.000441231	0.000454363	0.971096	1.0416
TTAGG	18	2.7338	2.50033	-0	0.00177449	0.00174865	1.01477	1.05392
TGTTCT	9	-2.72469	2.50028	-0	0.000464967	0.000478444	0.971832	0.96553
CTCTGA	6	2.73999	2.50026	-0	0.000199615	0.00019105	1.04483	1.03403
TAACGC	8	-2.72034	2.50016	-0	0.000157257	0.000165164	0.952128	0.950678
CATTTT	19	-2.72435	2.50009	-0	0.000436473	0.000449535	0.970944	1.06638
AGCCAG	11	2.74177	2.50007	-0	0.000137715	0.000130628	1.05425	0.909618
ACGAAA	7	-2.71948	2.49979	-0	0.000140426	0.000147906	0.949428	1.08551
GTTT	27	2.73171	2.49976	-0	0.00785329	0.00779894	1.00697	0.951972
GCAATA	7	-2.72143	2.49966	-0	0.000214553	0.00022376	0.958856	1.00303
GTACTT	23	2.73708	2.49929	-0	0.000336154	0.000324995	1.03433	1.01916
CAAAA	5	-2.7247	2.49926	-0	0.00061537	0.000630843	0.975471	1.02611
GACTTA	21	2.73825	2.49922	-0	0.000246219	0.000236692	1.04025	1.09483
AAATTG	16	2.7362	2.49873	-0	0.000381888	0.000369986	1.03217	1.18609
CGAAAG	17	2.73869	2.49796	-0	0.000180841	0.000172701	1.04713	1.12993
CTATTG	17	2.73588	2.49783	-0	0.000343878	0.000332595	1.03392	1.05324
CAAGGA	8	2.73868	2.49781	-0	0.000177208	0.000169153	1.04762	0.928884
CGAAGA	30	2.73945	2.49779	-0	0.000152448	0.000144988	1.05145	1.12789
TTGC	4	-2.72684	2.49768	-0	0.00467935	0.00472163	0.991046	0.919308
AGTGG	22	-2.72548	2.49767	-0	0.00160408	0.00162894	0.984739	0.938669
GGACCT	25	-2.71872	2.49762	-0	0.000166158	0.000174276	0.953424	0.937682
TGTCCG	17	-2.71959	2.4973	-0	0.000211126	0.000220254	0.958557	0.775546
ACTTCA	8	2.73777	2.49725	-0	0.000195165	0.000186704	1.04531	0.963015
TTATCC	29	2.73683	2.49696	-0	0.000228775	0.000219603	1.04177	1.04535
GAACAA	22	2.73914	2.49692	-0	0.000142473	0.000135268	1.05326	0.854719
CGTGC	27	-2.72367	2.4968	-0	0.000869365	0.000887711	0.979333	1.06803
GAACCC	19	-2.71338	2.49669	-0	7.62242e-05	8.17737e-05	0.932136	0.918209
AGCAG	15	2.73261	2.49659	-0	0.000755336	0.000738545	1.02273	0.906032
TAGTCC	21	2.73696	2.49641	-0	0.000202224	0.000193611	1.04448	0.946053
TACACT	12	2.73702	2.49638	-0	0.00019849	0.000189958	1.04491	0.981858
AGTTAA	29	-2.72034	2.49637	-0	0.000303464	0.000314372	0.965303	0.83598
GATTCC	22	2.73745	2.4961	-0	0.000174088	0.000166109	1.04804	0.996687
TCCAAA	28	-2.7157	2.49595	-0	0.000119196	0.000126093	0.945303	0.807211
AGAAGG	11	-2.71918	2.49586	-0	0.000247856	0.000257729	0.961695	1.01104
GTAAG	10	-2.72363	2.49567	-0	0.00131505	0.00133756	0.983167	1.0728
CCCTAG	10	-2.71409	2.49564	-0	9.48965e-05	0.000101068	0.938941	0.920312
TTCT	21	-2.72541	2.49564	-0	0.00531006	0.00535505	0.991599	1.01334
CTGAGA	24	2.73611	2.49541	-0	0.000205805	0.000197118	1.04407	1.07202
CCCACC	9	2.74778	2.49539	-0	4.07723e-05	3.69923e-05	1.10218	0.8694
ACCAAA	11	2.7394	2.49503	-0	0.000107123	0.0001009	1.06168	1.04541
TAGGCT	1	2.73442	2.49499	-0	0.000283615	0.000273391	1.0374	0.910479
ATCCAA	15	2.73732	2.49491	-0	0.000149686	0.000142301	1.0519	1.10949
GAAAGC	6	-2.71624	2.49473	-0	0.000156081	0.000163946	0.952023	0.891494
ACCCGA	25	-2.71153	2.49457	-0	7.33082e-05	7.87504e-05	0.930893	1.03206
GATTCA	27	2.73453	2.49452	-0	0.000251796	0.000242172	1.03974	0.969187
CCACAA	28	2.74035	2.49441	-0	8.68137e-05	8.12278e-05	1.06877	0.886673
TTCCGG	13	2.73448	2.49433	-0	0.000246271	0.000236755	1.04019	0.972248
GCCGGT	27	-2.71826	2.49432	-0	0.000262897	0.000273055	0.962798	1.09151
TATCGG	21	2.73316	2.49428	-0	0.000342906	0.00033165	1.03394	1.08497
CGTAC	16	2.73113	2.49419	-0	0.000654812	0.000639199	1.02443	1.00964
TTCGAA	21	-2.71746	2.49403	-0	0.000227752	0.000237217	0.960098	0.950687
AAACA	27	2.73132	2.49389	-0	0.000558585	0.000544178	1.02648	0.897762
GAACGG	21	-2.71685	2.49389	-0	0.000202275	0.000211205	0.957721	0.966773
TAGCGC	14	-2.71619	2.49375	-0	0.000179255	0.00018767	0.955159	1.00079
TTCGAG	24	-2.71786	2.49365	-0	0.000270008	0.000280298	0.963288	0.947899
ATGCAG	7	-2.71648	2.49364	-0	0.000194448	0.000203206	0.956903	0.991937
GAGGTC	28	-2.71821	2.49361	-0	0.000298604	0.000309417	0.965054	1.1496
CCCAAT	29	2.73881	2.49359	-0	9.87845e-05	9.28168e-05	1.0643	1.01299
CGCTAG	21	-2.71524	2.49348	-0	0.00015383	0.000161637	0.951699	0.962729
TAGTCA	14	2.73307	2.49332	-0	0.000287759	0.000277464	1.03711	1.01909
TTAATG	21	-2.71955	2.49321	-0	0.000494434	0.000508298	0.972724	1.50804
CCGGTA	28	2.7341	2.49302	-0	0.000213479	0.000204634	1.04322	1.15804
ATAGTT	24	-2.71886	2.49272	-0	0.0004443	0.00045745	0.971254	1.00234
ATTTCG	23	-2.71783	2.49267	-0	0.000327662	0.000338978	0.966618	1.03552
TCAGAC	29	2.73487	2.49267	-0	0.000171479	0.000163568	1.04836	0.934351
CCGCCC	14	-2.70653	2.49263	-0	4.71669e-05	5.15625e-05	0.914751	0.882879
CCGTAC	21	-2.71223	2.49252	-0	0.000102212	0.000108605	0.941138	0.896158
CTGCAT	9	2.73393	2.49236	-0	0.000198029	0.000189518	1.04491	0.866056
ATTCCC	1	2.73535	2.49227	-0	0.000147742	0.000140411	1.05221	1.22435
AAACCA	28	2.73757	2.49223	-0	0.000101598	9.55461e-05	1.06334	0.956981
TCCGCA	24	-2.71233	2.49202	-0	0.000110551	0.000117191	0.943334	0.913156
TCGGAA	19	-2.71565	2.49201	-0	0.00021266	0.000221807	0.958763	0.893853
TGATAA	22	2.73128	2.49197	-0	0.000353701	0.000342274	1.03339	1.27587
TGTTTG	6	2.72903	2.49185	-0	0.000739579	0.000722988	1.02295	0.993773
CAGGGA	8	2.73359	2.4917	-0	0.000191072	0.000182715	1.04574	0.908774
TCCG	20	2.72644	2.49143	-0	0.00266247	0.00263089	1.01201	0.919225
GTTGCC	11	2.73258	2.49132	-0	0.000223659	0.000214606	1.04218	0.917909
CCCCCT	28	2.74097	2.49122	-0	5.87284e-05	5.41659e-05	1.08423	0.841047
TGCCAA	5	2.7339	2.49102	-0	0.000161861	0.000154184	1.04979	0.94512
TATCGT	22	2.7306	2.49096	-0	0.000344134	0.000332868	1.03385	0.968091
TTGAGA	14	-2.71677	2.49096	-0	0.000349762	0.000361442	0.967685	1.02391
TAGCT	23	2.72747	2.49093	-0	0.00109804	0.0010778	1.01878	1.01001
TGGGAA	19	2.73062	2.49092	-0	0.000338967	0.000327787	1.03411	1.08668
TGTTAA	26	-2.7174	2.49091	-0	0.00042972	0.000442648	0.970793	0.960333
TCGGAA	9	2.73202	2.49088	-0	0.000235016	0.000225733	1.04112	0.991029
GCCTAC	9	2.73576	2.49082	-0	0.000113518	0.000107114	1.05978	0.858139
GTCCTT	15	2.73137	2.49081	-0	0.000271133	0.000261151	1.03822	0.8881
GCGGAT	23	-2.71515	2.49065	-0	0.000240541	0.000250255	0.961185	1.07385
TGCGCA	18	-2.71314	2.49054	-0	0.00015695	0.000164828	0.952206	0.79699
GGCCAA	29	2.73309	2.49042	-0	0.000173065	0.000165122	1.0481	1.002
TTACCT	12	2.73147	2.49037	-0	0.000243969	0.000234509	1.04034	1.06423
AATATG	24	2.72985	2.49036	-0	0.00037401	0.00036226	1.03243	2.01384
ATACT	25	2.72718	2.49026	-0	0.000981706	0.000962578	1.01987	1.13695
ACTGGA	20	2.73146	2.49001	-0	0.000228928	0.000219771	1.04167	1.015
CCTTAG	13	2.73198	2.4899	-0	0.000200127	0.000191575	1.04464	0.984023
AGGTCC	17	2.7322	2.48969	-0	0.000184882	0.000176669	1.04649	1.01625
AAGGAA	2	-2.71359	2.48949	-0	0.000204526	0.000213493	0.957999	0.992289
ACTAGT	23	2.7304	2.48935	-0	0.000261157	0.000251367	1.03895	1.01016
AGTAGC	21	2.73055	2.48913	-0	0.000241973	0.000232556	1.04049	1.0436
TCCGTG	23	2.73045	2.48905	-0	0.000243815	0.000234362	1.04034	0.897092
GAGTGC	23	-2.71457	2.48904	-0	0.000282285	0.00029279	0.964123	1.05942
CGCCGT	1	-2.71012	2.48893	-0	0.000112392	0.000119081	0.943831	0.748367
CAAACA	29	-2.70873	2.48892	-0	8.98831e-05	9.5882e-05	0.937435	0.67009
TTGTCA	2	2.72826	2.48883	-0	0.000423326	0.000410821	1.03044	0.892917
CGCAA	24	2.72751	2.48863	-0	0.000516329	0.000502504	1.02751	0.99426
CGGATC	27	-2.71175	2.48853	-0	0.000160787	0.000168754	0.952789	0.943404
TCCCGC	22	-2.70735	2.4884	-0	7.76566e-05	8.32433e-05	0.932887	1.04066
CCAATC	13	2.73421	2.48836	-0	0.000107328	0.00010111	1.0615	0.883997
TGGCGG	5	2.72909	2.4883	-0	0.000296916	0.00028647	1.03646	0.988013
AGTAGC	12	2.72989	2.48826	-0	0.000241564	0.000232157	1.04052	1.04177
CGAAAC	14	2.73357	2.48825	-0	0.000117252	0.000110746	1.05875	1.05625
ACTTTG	17	2.72826	2.48793	-0	0.00034485	0.000333582	1.03378	0.993313
AGTTCT	6	-2.71443	2.48789	-0	0.000346487	0.000358104	0.967562	0.930697
ATTCCG	13	2.73008	2.48783	-0	0.000214195	0.000205347	1.04309	1.15724
CAAATA	14	-2.71181	2.48783	-0	0.000181506	0.000189958	0.955502	1.01501
GCCCTT	16	2.7317	2.48783	-0	0.000153676	0.000146206	1.05109	0.908547
GTAACG	2	2.72921	2.48773	-0	0.000257065	0.000247357	1.03924	1.10633
AGAGCG	11	-2.71138	2.48752	-0	0.000174037	0.000182316	0.954586	0.999443
ACTAA	15	2.72554	2.48731	-0	0.000742955	0.000726347	1.02287	1.16034
CGGGA	14	2.72504	2.48702	-0	0.000837392	0.000819752	1.02152	0.970632
GCCCAA	25	2.73359	2.487	-0	0.000100268	9.42654e-05	1.06368	1.06826
TTGCAA	26	2.72854	2.48699	-0	0.000263869	0.000254034	1.03872	0.914645
GGCTC	26	2.72479	2.48697	-0	0.000920573	0.000902072	1.02051	1.06912
ACTTGA	7	-2.71256	2.48695	-0	0.000252103	0.000262033	0.962104	1.03284
CGTGTG	1	2.7274	2.48684	-0	0.000347153	0.000335849	1.03366	0.806041
ATCGCG	16	2.7301	2.48682	-0	0.000180278	0.000172176	1.04706	1.07283
AGGCCA	21	2.73038	2.48675	-0	0.000168563	0.000160734	1.04871	1.04044
TCGAGA	16	2.72907	2.48671	-0	0.000221204	0.000212213	1.04237	1.15167
TTGGCA	27	2.72755	2.4866	-0	0.000315589	0.000304819	1.03533	0.842545
TAGTA	26	-2.71686	2.48648	-0	0.00145389	0.00147749	0.984025	1.19883
TGGACG	26	-2.71262	2.48638	-0	0.000286685	0.000297261	0.96442	0.911495
CACGCT	17	2.73146	2.48623	-0	0.000128456	0.000121642	1.05601	0.864752
GTATC	21	2.72383	2.48621	-0	0.00110863	0.00108831	1.01866	0.997977
AGAGCC	11	-2.70824	2.486	-0	0.00011848	0.000125337	0.945289	0.954997
GTCGGC	27	-2.71199	2.48599	-0	0.000262487	0.000272614	0.962854	1.05567
TTACAG	10	-2.71221	2.4859	-0	0.000282439	0.000292937	0.964163	0.991774
TGAACT	2	2.72759	2.48588	-0	0.000270263	0.000260311	1.03823	0.944172
TCCG	10	2.72219	2.48584	-0	0.00261505	0.0025838	1.0121	0.902376
GGCCTC	1	-2.70874	2.48578	-0	0.000133623	0.000140894	0.948389	0.782521
TTAAGG	28	-2.71307	2.48509	-0	0.000437189	0.000450206	0.971086	1.04896
TATGCC	30	2.72844	2.485	-0	0.000190305	0.000181981	1.04574	1.15827
GCTCGA	8	2.72926	2.48493	-0	0.00015961	0.000152	1.05007	0.908753
AGGGAC	8	-2.70926	2.48465	-0	0.000175418	0.000183723	0.954795	0.823426
TTTCGT	23	-2.71266	2.48461	-0	0.000430488	0.000443404	0.970869	0.927481
GCGTTA	9	2.72577	2.48434	-0	0.000318658	0.000307843	1.03513	1.05751
GGTTAC	6	2.72514	2.48388	-0	0.000344902	0.000333645	1.03374	1.00086
CTCAAT	21	2.72741	2.48366	-0	0.000190151	0.000181834	1.04574	0.99825
AACTCG	22	2.72811	2.48342	-0	0.000159048	0.000151454	1.05013	1.00933
AGAAAC	16	2.72837	2.48338	-0	0.000150351	0.000142973	1.05161	1.11915
CTAGAG	13	-2.7089	2.48327	-0	0.00020335	0.000212276	0.957952	1.07116
TAAGGT	9	-2.71177	2.48317	-0	0.000459442	0.000472776	0.971798	1.06021
TCCGCT	22	2.72804	2.48316	-0	0.000155109	0.000147612	1.05078	0.97452
TAATTG	25	-2.7114	2.48293	-0	0.000431818	0.000444748	0.970927	1.08124
ATAATC	16	-2.70871	2.48213	-0	0.000238444	0.000248092	0.961108	1.20446
GGCACA	28	-2.7068	2.48202	-0	0.00015828	0.000166172	0.952511	0.686377
TCGGCG	14	-2.70781	2.48184	-0	0.000202531	0.000211436	0.957885	0.938044
ACTGGC	3	2.72595	2.4815	-0	0.000181813	0.000173688	1.04678	0.903406
TTACCG	21	2.72529	2.48134	-0	0.000203861	0.000195249	1.04411	1.04762
GCGGCC	4	2.72797	2.48121	-0	0.00011981	0.000113244	1.05798	0.830527
GTTTCC	4	2.72398	2.48112	-0	0.000265864	0.000256007	1.0385	0.963613
CTGAAT	21	2.72427	2.48103	-0	0.000243815	0.000234383	1.04024	1.03528
ATCTCC	4	-2.70474	2.48101	-0	0.000123493	0.000130481	0.946448	0.888333
GCAACG	26	-2.70548	2.4808	-0	0.000146156	0.000153743	0.950652	0.965484
AACCGC	21	2.72887	2.48079	-0	9.87845e-05	9.28378e-05	1.06405	1.09796
GATACA	10	2.72466	2.4806	-0	0.000206112	0.000197453	1.04385	1.00155
CGCACC	19	-2.70019	2.48056	-0	6.4765e-05	6.98698e-05	0.926938	0.875456
GTAGCA	5	-2.70682	2.48048	-0	0.000204117	0.000213052	0.95806	0.843312
CCGGCT	17	-2.70475	2.48039	-0	0.000134799	0.000142091	0.948682	0.862034
ACCGGC	4	2.72818	2.48035	-0	0.000104003	9.78974e-05	1.06236	0.889742
CTTACG	10	2.72449	2.48023	-0	0.000201048	0.000192499	1.04441	0.995823
TCTGCA	11	2.72449	2.48023	-0	0.000201048	0.000192499	1.04441	0.852762
GCCCCT	26	-2.70227	2.48003	-0	9.23387e-05	9.84013e-05	0.938389	0.961553
CTATAC	28	2.72493	2.47972	-0	0.00016887	0.000161049	1.04856	1.03363
CGGCCC	16	-2.70122	2.47939	-0	8.4614e-05	9.04234e-05	0.935753	0.827671
CGTATC	15	2.72361	2.47929	-0	0.000207954	0.000199259	1.04364	1.04066
TGTCTC	20	-2.70646	2.47917	-0	0.000237113	0.000246728	0.961033	0.816596
ATTTGA	22	-2.70817	2.47878	-0	0.000418159	0.000430871	0.970497	1.10867
CTCTAA	23	2.72402	2.47848	-0	0.000167233	0.000159453	1.04879	1.04455
TTGCCT	5	2.72186	2.47832	-0	0.000263459	0.000253656	1.03865	0.844582
CTTTCG	20	2.7217	2.47831	-0	0.000273793	0.000263796	1.0379	1.01405
CTACTT	20	2.72228	2.4782	-0	0.000232305	0.000223109	1.04122	1.05248
AGGAGT	19	2.72083	2.47819	-0	0.000337433	0.000326318	1.03406	0.968845
ATCCGA	20	-2.70277	2.47814	-0	0.000127586	0.00013468	0.947328	0.996157
CGGGCA	9	2.72344	2.47808	-0	0.00017639	0.000168397	1.04746	0.995847
CTTAGC	8	2.72258	2.47795	-0	0.0002078	0.000199112	1.04364	1.02808
CGTACA	8	-2.70373	2.4779	-0	0.000159048	0.000166948	0.952675	0.946284
AGCTTT	12	-2.70668	2.47767	-0	0.000341832	0.000353338	0.967437	1.00146
AACGAA	23	-2.70207	2.47757	-0	0.000121396	0.000128319	0.946052	0.938533
GTTTAG	8	-2.70817	2.47757	-0	0.000577871	0.00059278	0.974849	1.10147
TTACGT	21	2.71995	2.47757	-0	0.000379279	0.000367488	1.03209	1.06464
TCCCAG	24	-2.7004	2.4771	-0	9.70451e-05	0.000103251	0.939895	0.984132
TCCATA	6	-2.7037	2.47698	-0	0.000183194	0.000191659	0.955832	0.978323
TTCAAG	9	2.71995	2.47692	-0	0.000327713	0.000316765	1.03456	1.08679
AAGACA	7	-2.70248	2.47669	-0	0.000148458	0.000156094	0.95108	0.964208
CGTGCA	19	2.72181	2.47658	-0	0.000194858	0.000186452	1.04508	0.941199
TGGGTG	11	2.71818	2.47647	-0	0.00051326	0.000499523	1.0275	0.956482
CTGGGA	6	-2.70426	2.47644	-0	0.000228724	0.000238162	0.960371	0.82854
GCCCCA	27	-2.69746	2.4764	-0	6.79879e-05	7.32079e-05	0.928696	0.918124
GCGCGA	9	-2.70159	2.47637	-0	0.000131269	0.000138459	0.948074	1.05902
GAAACC	10	-2.70034	2.47623	-0	0.00010697	0.000113475	0.942668	0.992796
CGCGTT	24	2.72047	2.47616	-0	0.000245708	0.000236251	1.04003	1.00594
ACCTCT	1	2.72338	2.47615	-0	0.00013439	0.000127437	1.05456	0.935944
CGTGG	19	-2.70839	2.47571	-0	0.0012178	0.00123935	0.98261	0.935639
GGGTGG	2	2.71776	2.4754	-0	0.00044563	0.000432844	1.02954	0.993394
GTTAGC	4	-2.70419	2.4754	-0	0.000274202	0.000284518	0.963745	0.832775
GCACGG	16	-2.70206	2.47522	-0	0.00017107	0.000179251	0.954356	0.754043
AGCGAA	16	-2.70152	2.47513	-0	0.000154955	0.00016275	0.952108	0.929279
ACTCTA	29	-2.70082	2.47506	-0	0.000136487	0.000143812	0.949065	0.855752
GCGTT	28	2.71488	2.47505	-0	0.00137899	0.00135639	1.01666	1.01791
CGCACA	19	2.7238	2.47471	-0	0.000103798	9.77085e-05	1.06232	0.809557
GGCTTA	26	2.71799	2.47441	-0	0.000329606	0.000318634	1.03443	0.977939
ATACGG	1	-2.70273	2.47439	-0	0.000229593	0.000239044	0.960466	0.902937
ATACCC	16	2.72391	2.47435	-0	9.78637e-05	9.1956e-05	1.06424	1.05668
AGCGCT	15	-2.7012	2.47427	-0	0.000165698	0.000173751	0.953654	0.912226
CACGC	25	2.71683	2.47425	-0	0.000452741	0.000439856	1.02929	0.958034
GACGAC	18	2.72216	2.47422	-0	0.000127893	0.000121117	1.05594	1.12433
AGCCCG	20	-2.6984	2.47416	-0	0.000100268	0.000106568	0.940882	1.04355
GCGAAC	13	-2.69939	2.47411	-0	0.000119503	0.000126366	0.94569	0.900037
GTTACT	17	2.71746	2.47394	-0	0.000346129	0.000334884	1.03358	0.983002
GTATCC	20	2.71953	2.47391	-0	0.000204015	0.000195417	1.044	1.04001
GACCGG	15	-2.70052	2.47389	-0	0.000152806	0.000160545	0.951798	1.01495
AACGTG	17	2.71859	2.47384	-0	0.000250926	0.000241374	1.03957	0.935103
ACCTG	24	2.71547	2.47369	-0	0.000632047	0.000616798	1.02472	0.923556
ATTGAG	22	-2.70386	2.47365	-0	0.000364341	0.000376201	0.968476	1.057
CGGAAT	17	2.71859	2.4736	-0	0.000239876	0.000230541	1.04049	1.22098
TAATTC	25	-2.70295	2.47356	-0	0.000285815	0.000296338	0.964491	1.07101
ACGGAT	8	2.71887	2.4735	-0	0.000220334	0.000211394	1.04229	1.02124
TTGCAT	2	2.71636	2.47317	-0	0.000403425	0.000391275	1.03105	1.05335
CGTACG	18	-2.7003	2.47313	-0	0.00016447	0.000172491	0.953501	0.993595
CCGAGT	4	2.71975	2.47311	-0	0.00017107	0.000163211	1.04815	1.08609
AACTCT	23	2.71989	2.47306	-0	0.000164726	0.000157018	1.04909	0.965937
AAAAGC	25	2.71961	2.47303	-0	0.000173627	0.00016571	1.04778	1.148
TTCCAC	8	2.7203	2.47279	-0	0.000146258	0.000139005	1.05218	0.92418
TACGCA	6	2.7198	2.47275	-0	0.000160122	0.000152525	1.04981	0.926659
CAAATT	27	2.71799	2.47272	-0	0.000235118	0.00022588	1.0409	0.910621
ATAGT	22	2.71279	2.47263	-0	0.00157958	0.0015554	1.01555	1.1329
TGTTCC	13	-2.7014	2.47248	-0	0.000235835	0.000245405	0.961001	0.914651
CACCGG	21	-2.69744	2.47196	-0	0.000112648	0.000119312	0.944148	0.923698
GAGCAC	28	-2.6982	2.47193	-0	0.000129581	0.000136716	0.94781	0.618976
GCTGGT	27	2.71513	2.47174	-0	0.000418619	0.000406244	1.03046	1.0413
ACTTG	7	2.71256	2.47166	-0	0.0011739	0.00115308	1.01806	1.01326
TCGTAC	10	2.71744	2.47136	-0	0.000209028	0.00020033	1.04342	1.00016
GCCTGA	17	2.7183	2.47132	-0	0.000173065	0.000165164	1.04784	0.958938
GGTGTG	19	2.71372	2.47127	-0	0.000605445	0.000590534	1.02525	0.864058
CACAAC	29	2.72191	2.47096	-0	8.886e-05	8.32433e-05	1.06747	0.726233
TACGAA	14	-2.69906	2.47096	-0	0.000178692	0.00018704	0.955367	1.08599
TGCAAT	25	-2.70032	2.47095	-0	0.000240285	0.00024994	0.961372	0.976164
TTGCAA	16	2.71562	2.47087	-0	0.000298553	0.000288129	1.03618	1.03918
CCCCCT	24	2.72475	2.47068	-0	5.95981e-05	5.50266e-05	1.08308	0.853868
TAATTG	19	-2.70233	2.47068	-0	0.000459903	0.000473196	0.971909	1.15436
AGACGG	12	-2.69909	2.47053	-0	0.000193272	0.000201946	0.957045	1.01816
GGCGAC	6	-2.69721	2.47036	-0	0.00013439	0.00014165	0.948746	0.945269
AATAGG	20	-2.70087	2.47031	-0	0.000317328	0.000328396	0.966296	1.12075
CGGCAG	17	-2.69819	2.47009	-0	0.000170507	0.000178663	0.954347	0.986507
TTACGC	30	2.71621	2.47005	-0	0.000219618	0.000210701	1.04232	1.04901
GACGCT	3	-2.69705	2.47004	-0	0.000136436	0.000143749	0.949124	0.817891
CAAAGG	1	-2.69803	2.46975	-0	0.000174139	0.000182379	0.954817	0.809891
GAAAGT	8	-2.70013	2.46971	-0	0.000292261	0.000302888	0.964914	1.02029
TACGCC	8	2.71914	2.46957	-0	0.000115359	0.000108941	1.05892	0.859951
GGCAC	20	2.71201	2.46935	-0	0.000664583	0.000648962	1.02407	0.824288
ACAA	28	2.70962	2.46923	-0	0.00233098	0.00230161	1.01276	0.910883
AGTTAG	21	-2.70073	2.46922	-0	0.000390585	0.000402843	0.969572	0.926659
AGTATT	29	-2.7005	2.46913	-0	0.000371196	0.00038315	0.968802	0.925095
CCGAC	21	-2.69998	2.46907	-0	0.000321625	0.000332763	0.966529	0.905599
AAGGC	19	2.71107	2.46891	-0	0.000861998	0.00084419	1.0211	1.05531
TAGTC	16	2.71047	2.46891	-0	0.00115753	0.00113687	1.01817	1.00761
CCAGGG	10	-2.69683	2.46872	-0	0.000159252	0.000167137	0.952823	1.01167
ACCCCG	10	2.72214	2.46867	-0	6.76298e-05	6.27526e-05	1.07772	1.03165
CCTAGC	22	-2.69413	2.46847	-0	0.000100217	0.000106505	0.940958	0.873129
AACATA	24	2.71568	2.46828	-0	0.000182426	0.000174318	1.04652	0.923183
AAGATT	16	-2.6995	2.46824	-0	0.000336307	0.00034769	0.967261	1.18002
GAGTAA	10	-2.69865	2.46811	-0	0.000271338	0.000281579	0.96363	1.06274
CTTTCC	8	2.71563	2.4681	-0	0.000179204	0.000171168	1.04694	0.958214
TCAA	29	2.70838	2.4681	-0	0.00315241	0.00311825	1.01095	0.873081
TCCCTA	5	-2.69458	2.46796	-0	0.000115513	0.000122251	0.944882	1.13412
TCGATT	13	2.71275	2.46787	-0	0.000347818	0.000336563	1.03344	1.02814
CGCAGC	17	-2.69357	2.46769	-0	0.000100524	0.00010682	0.941057	0.82563
GTATCC	23	2.71438	2.46756	-0	0.000214809	0.000205998	1.04277	1.09712
TCTTTC	23	2.7129	2.46748	-0	0.000305766	0.000295225	1.03571	1.00018
ATGAAG	15	2.71294	2.46747	-0	0.00030239	0.000291908	1.03591	1.6448
CAATTA	19	2.71331	2.46741	-0	0.000270468	0.000260563	1.03801	1.21644
CCTCCG	18	-2.6921	2.4672	-0	8.45116e-05	9.02974e-05	0.935925	0.86436
CGACTA	8	-2.6944	2.46689	-0	0.000129325	0.000136443	0.947831	0.99587
CTCGGC	29	-2.696	2.46688	-0	0.000178948	0.000187292	0.955447	1.07613
TCGCGT	6	2.71348	2.46683	-0	0.000232254	0.000223088	1.04109	0.915877
TGTTCT	12	-2.69946	2.46683	-0	0.000467576	0.000480963	0.972166	0.971129
TCAACG	5	2.71474	2.46674	-0	0.000173269	0.000165374	1.04774	0.910518
CGACAT	12	2.71524	2.46633	-0	0.000147128	0.000139866	1.05192	1.00321
TCTGAG	13	2.71212	2.46611	-0	0.00028428	0.000274125	1.03704	0.967276
AGCACC	18	2.71712	2.46596	-0	0.000101445	9.54411e-05	1.0629	0.893326
ACTGCC	6	2.71628	2.46562	-0	0.000111267	0.000104973	1.05996	0.83736
GCGCC	12	-2.69755	2.46478	-0	0.000414526	0.000427134	0.970485	0.92475
GACCCT	8	2.71588	2.4647	-0	0.000105793	9.9661e-05	1.06153	0.993457
GCCAAT	16	2.71334	2.46456	-0	0.000162987	0.000155338	1.04924	0.954326
TACCTA	22	2.71312	2.46433	-0	0.00016447	0.000156787	1.049	1.09286
GGCACC	17	-2.69156	2.46427	-0	0.000110499	0.000117086	0.943743	0.878739
GTTGAG	29	-2.6974	2.46418	-0	0.000459596	0.00047286	0.97195	0.919783
GCCCTA	28	2.71416	2.46398	-0	0.000128456	0.000121684	1.05565	1.12564
CTCGCG	10	-2.69172	2.46393	-0	0.000118992	0.00012582	0.945727	0.914705
CCAGA	24	2.70847	2.4637	-0	0.000487221	0.000473888	1.02813	0.998236
GGAAAC	12	2.71223	2.46366	-0	0.00017726	0.000169279	1.04715	1.06989
GTTTA	14	-2.69984	2.46334	-0	0.00211361	0.00214184	0.986819	1.13493
TGTCCT	11	-2.69413	2.46331	-0	0.000216599	0.000225754	0.959449	0.751978
TCCTTC	10	2.71191	2.46323	-0	0.00017685	0.00016888	1.0472	0.853987
CGTCGC	27	2.71215	2.46315	-0	0.00016621	0.000158488	1.04872	1.12354
CACTTT	3	2.70991	2.46313	-0	0.000276402	0.000266399	1.03755	1.02169
TGCTCT	12	2.70997	2.46297	-0	0.000263459	0.000253698	1.03848	0.954923
AACTT	20	2.70623	2.46295	-0	0.000965233	0.000946412	1.01989	1.04985
ATTGAA	27	-2.69482	2.46293	-0	0.000277681	0.000288024	0.964091	0.931763
GACTA	24	2.70683	2.46287	-0	0.000716149	0.000699957	1.02313	0.990528
GTACCA	4	-2.69199	2.4627	-0	0.000149532	0.000157165	0.951436	0.945006
TCATTT	19	2.70768	2.46256	-0	0.000472078	0.000458961	1.02858	1.08627
TGGAG	11	-2.69852	2.46256	-0	0.00131269	0.00133498	0.983306	0.985237
ATAGCA	12	-2.69307	2.46246	-0	0.000196085	0.000204802	0.957441	1.00794
CTTAAT	29	-2.69419	2.46233	-0	0.000264738	0.000274839	0.963248	1.02902
CGGCGC	8	-2.69005	2.46217	-0	0.00011183	0.000118451	0.944099	0.958323
CTGAAT	23	2.70967	2.46206	-0	0.000238239	0.000228966	1.0405	1.01078
TTGCGA	14	-2.69391	2.46189	-0	0.000268882	0.000279059	0.963531	0.994467
TCTCAA	19	2.71039	2.46181	-0	0.000193169	0.000184836	1.04509	1.03975
ATCCC	5	-2.69474	2.46147	-0	0.000375852	0.000387853	0.969058	0.921897
GCCGCT	11	2.71205	2.46146	-0	0.00013173	0.000124875	1.05489	0.899211
AAGCGC	25	-2.69087	2.46136	-0	0.000146156	0.000153701	0.950912	0.975694
AGGAAA	25	2.70941	2.46124	-0	0.000218288	0.00020942	1.04234	1.11836
GGAATC	29	2.7095	2.46121	-0	0.000212456	0.00020371	1.04293	1.00322
GTTCCC	14	2.71122	2.46114	-0	0.000146923	0.000139677	1.05188	0.88814
AACCCG	14	-2.68729	2.46092	-0	8.30792e-05	8.88068e-05	0.935505	1.03825
AAAAAC	16	-2.6899	2.46076	-0	0.000132139	0.00013932	0.948459	1.1417
CGGC	20	2.70284	2.46069	-0	0.00276469	0.00273277	1.01168	0.98636
TTTGAG	18	2.70594	2.46068	-0	0.000522264	0.000508466	1.02714	1.07718
TCCGCG	15	-2.68936	2.46057	-0	0.000122675	0.000129599	0.946571	0.980293
ATACAT	14	-2.6928	2.46046	-0	0.000266887	0.000277023	0.963412	1.2386
TCCGCG	12	-2.68875	2.46036	-0	0.000113057	0.000119711	0.944421	0.901052
GTTT	18	-2.69886	2.46027	-0	0.00847731	0.00853345	0.99342	1.03013
AGGGAC	16	2.70892	2.46009	-0	0.000198746	0.000190294	1.04441	0.936464
TTAGC	15	-2.69632	2.46	-0	0.00114162	0.0011624	0.982123	1.04534
ACACCC	16	2.71528	2.45979	-0	6.66578e-05	6.18289e-05	1.0781	0.899391
GCGTTA	24	2.70692	2.45951	-0	0.000290675	0.000280424	1.03656	0.961562
GTTAGG	4	2.70509	2.45917	-0	0.000467935	0.000454888	1.02868	0.947263
CAAGCG	24	-2.6893	2.45904	-0	0.000151732	0.000159411	0.951827	1.06241
CGTACC	21	-2.68715	2.45904	-0	0.0001017	0.000108017	0.941524	0.893954
TGAAGA	12	-2.69124	2.45893	-0	0.000240029	0.000249646	0.96148	0.993734
GAAAC	27	2.70413	2.45882	-0	0.000601608	0.000586797	1.02524	0.982087
GGAGCT	15	-2.69074	2.45864	-0	0.000224017	0.000233312	0.960161	0.83049
ACCTAG	15	2.70921	2.4586	-0	0.000147435	0.00014018	1.05175	1.0655
CCCAAA	14	2.71369	2.45858	-0	7.23874e-05	6.73504e-05	1.07479	0.920852
GCTCGG	9	2.70754	2.45853	-0	0.000206573	0.000197957	1.04352	0.918944
ATAGGT	14	-2.69269	2.45832	-0	0.00041908	0.000431731	0.970695	1.02376
GCGACA	18	-2.68759	2.458	-0	0.000126461	0.000133483	0.947389	0.923922
TGACA	21	-2.69373	2.45765	-0	0.000763623	0.000780639	0.978202	0.816888
GGTCCT	19	2.70608	2.45759	-0	0.000245401	0.000235999	1.03984	0.889191
TCGAAC	15	2.70819	2.45757	-0	0.000154085	0.000146668	1.05057	0.913988
CGTCGG	16	-2.68957	2.45756	-0	0.00020514	0.000214039	0.958424	0.868867
CAAATT	24	2.70566	2.45722	-0	0.000253535	0.000243977	1.03917	0.984371
ATTGG	9	2.70078	2.45714	-0	0.00167289	0.00164811	1.01503	0.963034
TTCCCT	21	2.70757	2.45714	-0	0.000162884	0.000155254	1.04914	0.951555
TCTAAT	29	-2.69009	2.4571	-0	0.000255172	0.000265077	0.962634	1.03672
GGCACG	12	2.70702	2.45708	-0	0.000180789	0.000172743	1.04658	0.879821
ATCGTT	14	2.7042	2.45702	-0	0.000363574	0.000352099	1.03259	1.01508
GGAAGC	26	-2.68914	2.457	-0	0.000204833	0.000213724	0.9584	0.888926
CCCAA	11	-2.69007	2.45687	-0	0.000265455	0.000275553	0.963352	0.799862
CGTGCA	26	-2.68848	2.45684	-0	0.00018125	0.000189623	0.955846	0.873491
ATCGCC	4	-2.68527	2.45646	-0	0.000102826	0.000109172	0.941875	0.759123
GAGATG	12	2.70426	2.4564	-0	0.000310882	0.000300285	1.03529	1.74274
GCAGTG	17	2.70454	2.45636	-0	0.00028515	0.000275007	1.03688	0.770638
GTGGCG	21	-2.6908	2.45631	-0	0.000372066	0.00038399	0.968948	1.06677
GGAAAT	16	-2.6894	2.45622	-0	0.000253279	0.000263145	0.962507	1.06669
CTGCCC	19	2.70995	2.45615	-0	9.39757e-05	8.8219e-05	1.06526	0.990886
CCGAAT	21	-2.68588	2.45599	-0	0.000121805	0.000128696	0.946454	0.961404
CCGATC	1	-2.68455	2.45586	-0	9.83241e-05	0.000104532	0.940615	0.864799
ACAAA	13	2.70171	2.45582	-0	0.000627443	0.000612326	1.02469	1.07308
GCTACG	27	2.70545	2.45581	-0	0.000205601	0.000197013	1.04359	1.18756
GCTAAA	3	-2.68809	2.45576	-0	0.000199513	0.000208287	0.957877	1.01391
TAAGAC	13	-2.68791	2.45575	-0	0.000191993	0.000200603	0.95708	1.02954
GCGGTC	23	-2.68874	2.45566	-0	0.000238597	0.000248176	0.961402	1.04007
CGCTA	7	-2.69157	2.45565	-0	0.000582731	0.000597609	0.975105	0.968345
CTCCTA	3	2.70707	2.45544	-0	0.000138789	0.000131762	1.05334	1.04271
CGCTAG	24	-2.68662	2.45514	-0	0.000159713	0.000167578	0.953063	1.00082
AGGCGC	10	2.70596	2.45502	-0	0.000161503	0.000153911	1.04933	1.03961
AATCGT	23	2.70377	2.45498	-0	0.000263715	0.000253971	1.03837	0.97434
CAGAAA	18	2.70607	2.45498	-0	0.000156899	0.000149418	1.05007	0.990578
AGTACA	4	2.70425	2.4547	-0	0.000222022	0.000213094	1.0419	0.988999
TGAAGG	14	-2.68916	2.45446	-0	0.000345976	0.000357474	0.967836	1.03622
CACCC	22	2.70314	2.45422	-0	0.00026658	0.000256784	1.03815	0.895884
CCTTT	17	2.69938	2.45411	-0	0.000983292	0.000964341	1.01965	0.955214
CGATCG	21	-2.68555	2.45407	-0	0.000151374	0.000159033	0.951838	0.905963
TCCTTT	5	2.70202	2.45407	-0	0.000352575	0.000341287	1.03308	1.14493
TACTT	27	-2.69185	2.45402	-0	0.00119304	0.00121424	0.982538	1.02174
CACGAG	25	-2.68441	2.45388	-0	0.00012467	0.000131636	0.947084	0.934433
CTGCCG	12	2.70637	2.45385	-0	0.000125847	0.000119165	1.05607	0.915942
ACCCA	24	2.7022	2.45379	-0	0.000314463	0.000303812	1.03506	0.94203
CCGGAA	15	-2.68404	2.45375	-0	0.00011848	0.000125274	0.945764	0.979481
CCACTA	10	2.70718	2.45359	-0	0.000105946	9.98289e-05	1.06128	1.01693
CGTCGG	25	2.70281	2.45358	-0	0.000254916	0.000245342	1.03902	1.0876
CATAAA	25	-2.6855	2.45354	-0	0.00016314	0.000171084	0.953566	0.902826
AACGCT	15	2.70453	2.45343	-0	0.000167693	0.000159957	1.04836	0.984976
CGCCG	13	-2.68886	2.4534	-0	0.000406955	0.000419408	0.97031	0.947558
TCCTAC	16	2.70571	2.45332	-0	0.000131627	0.000124791	1.05478	0.978789
GGAGT	7	2.69806	2.45312	-0	0.00132881	0.00130676	1.01687	0.933642
GAGATT	25	-2.68773	2.45308	-0	0.000308733	0.0003196	0.966001	1.02722
TCAGAC	4	2.70462	2.45287	-0	0.000151169	0.000143833	1.051	0.820558
GCCGC	14	-2.68841	2.4528	-0	0.000407723	0.000420184	0.970342	0.893728
GCCCTG	24	2.70438	2.45249	-0	0.000149532	0.000142238	1.05128	1.05036
CCGCGC	30	-2.68204	2.45222	-0	0.000102161	0.000108479	0.94176	1.50953
AACCTC	6	2.70595	2.4522	-0	0.000108453	0.000102264	1.06052	0.984515
CACCTA	26	2.70629	2.45219	-0	0.000102417	9.64068e-05	1.06234	0.8722
TGCGT	18	-2.6904	2.45205	-0	0.00123432	0.00125587	0.98284	0.879839
TAGATC	12	-2.68588	2.45168	-0	0.000248266	0.000258023	0.962186	1.013
TTGGGA	21	2.69903	2.45145	-0	0.000480468	0.000467275	1.02823	0.993047
CGAGTC	21	2.70272	2.45111	-0	0.000167796	0.000160062	1.04831	0.999727
TAGGT	17	2.69593	2.45102	-0	0.00184161	0.00181565	1.0143	1.05318
GCAGCC	30	2.70343	2.45069	-0	0.000136948	0.000129977	1.05363	1.18781
ATAAAC	17	-2.6837	2.45067	-0	0.000176646	0.000184899	0.955364	1.12438
GGTCGC	29	2.70016	2.45067	-0	0.000282183	0.00027211	1.03702	1.29408
GATAGA	20	-2.68507	2.45056	-0	0.000250926	0.000260731	0.962394	1.11693
CTGAGC	26	-2.68292	2.45051	-0	0.000153369	0.00016107	0.95219	0.870962
TACGTG	20	2.69943	2.4504	-0	0.000326178	0.000315338	1.03438	0.972908
ACACGC	25	2.70448	2.45038	-0	0.000109272	0.000103062	1.06025	0.880725
GCGCAT	25	-2.68333	2.45032	-0	0.000172809	0.000180973	0.954889	0.91902
GAGTCC	6	-2.68212	2.45008	-0	0.000139199	0.000146542	0.949891	0.833675
TGGATG	28	-2.68636	2.45004	-0	0.000414475	0.000427029	0.970603	1.03556
ACTACC	11	2.70456	2.44995	-0	0.00010211	9.61129e-05	1.06239	1.01219
AGTCAT	5	2.69933	2.44983	-0	0.000296353	0.000286029	1.03609	1.0392
TGCTGA	20	2.69961	2.44979	-0	0.000272514	0.00026262	1.03767	0.983811
AAGG	21	2.69379	2.44962	-0	0.00457059	0.00452967	1.00903	1.09828
AGGCT	17	-2.68814	2.44955	-0	0.00101552	0.00103507	0.981112	0.97023
CGAAAG	23	-2.68258	2.44949	-0	0.000168154	0.000176207	0.954296	1.04779
CGTT	2	2.69359	2.44943	-0	0.00481415	0.00477216	1.0088	0.937289
AGTACG	22	2.69963	2.44932	-0	0.000246578	0.000237175	1.03964	1.05627
AAGGT	30	2.69464	2.44884	-0	0.00142452	0.00140172	1.01627	1.01009
TAATCA	23	2.699	2.44874	-0	0.000258241	0.000248617	1.03871	1.18268
TTGAGC	23	-2.68398	2.44841	-0	0.000290777	0.000301313	0.965033	0.898132
TTCAAT	16	-2.68442	2.44838	-0	0.000332777	0.000344037	0.967271	1.10456
CTCATA	16	2.69972	2.44837	-0	0.000202429	0.000193926	1.04384	1.06924
TATCGT	13	-2.68454	2.44828	-0	0.000353598	0.0003652	0.968233	0.995629
TCCAA	27	2.69611	2.44826	-0	0.000566821	0.000552492	1.02594	0.891875
AGGTA	23	-2.68756	2.44819	-0	0.00131228	0.00133447	0.983371	1.09531
ATTGCT	12	-2.6843	2.44813	-0	0.000340502	0.000351889	0.96764	1.02149
CGGGA	26	-2.68674	2.44798	-0	0.000917811	0.000936398	0.980151	1.06716
TGGTAC	6	2.69751	2.44795	-0	0.000328071	0.000317206	1.03425	0.943677
AACCC	2	-2.68369	2.44793	-0	0.000296967	0.000307612	0.965397	0.92175
CCTTAA	25	2.70036	2.44793	-0	0.000163703	0.000156073	1.04889	0.928139
GAACAT	23	2.6998	2.44781	-0	0.000180789	0.000172764	1.04645	0.818604
CCGATT	6	2.69958	2.44773	-0	0.000187082	0.000178915	1.04564	1.00829
TAACCC	27	-2.67802	2.44762	-0	9.30037e-05	9.90312e-05	0.939136	0.944805
GGCGAT	17	2.69801	2.44761	-0	0.000265813	0.000256049	1.03813	1.18821
GTAGC	18	-2.6863	2.44733	-0	0.000943799	0.000962641	0.980427	0.984085
TCGCAG	13	2.69936	2.44717	-0	0.000178232	0.000170266	1.04679	0.835353
CAGCGA	13	2.70072	2.44716	-0	0.000135669	0.000128738	1.05383	1.01581
CCAATA	12	-2.6794	2.44707	-0	0.000127586	0.000134617	0.947771	0.949659
GCAGAC	24	-2.67927	2.44688	-0	0.000127995	0.000135037	0.947855	0.89622
GCTGCC	10	2.70056	2.44673	-0	0.000131269	0.000124456	1.05475	0.942045
CAGG	19	-2.68768	2.44672	-0	0.00331217	0.00334728	0.98951	0.909572
ACCGCA	7	2.70255	2.44635	-0	8.98831e-05	8.4272e-05	1.06658	0.98234
TGCGGC	27	-2.68183	2.44623	-0	0.00025374	0.000263586	0.962643	1.13566
TTAGTG	22	2.6944	2.44623	-0	0.000599153	0.000584424	1.0252	1.0437
CTAAC	11	2.69445	2.44619	-0	0.000579253	0.000564774	1.02564	1.02802
GAGGTT	22	-2.6834	2.44617	-0	0.000411304	0.000423795	0.970524	0.972675
AACCAA	9	2.70097	2.44614	-0	0.000112853	0.000106547	1.05918	1.07867
ACCCT	7	2.69536	2.44606	-0	0.000404397	0.000392325	1.03077	0.939245
CGAATC	18	2.69924	2.44587	-0	0.000148356	0.000141104	1.05139	1.05093
GGTCGG	8	2.69569	2.44569	-0	0.000334875	0.000323903	1.03387	1.01515
ACGTTA	16	2.69607	2.44565	-0	0.000297837	0.000287499	1.03596	1.13679
CCGCAC	9	-2.67303	2.44554	-0	5.6631e-05	6.1367e-05	0.922825	0.775978
AGG	12	2.68964	2.44542	-0	0.0177048	0.0176247	1.00454	1.03671
AAGACA	29	-2.67757	2.44531	-0	0.000116331	0.000123049	0.945408	0.750154
TTACAC	10	-2.67997	2.44515	-0	0.000195778	0.000204445	0.957611	0.905237
AATTTC	27	-2.68129	2.44509	-0	0.00027763	0.000287919	0.964264	1.03655
CGTTTC	6	-2.68114	2.44498	-0	0.000272105	0.000282292	0.963912	0.969199
CTTGGG	22	-2.6821	2.44498	-0	0.000360965	0.000372674	0.968582	0.935796
TCCGTA	15	-2.67978	2.44498	-0	0.000193169	0.000201778	0.957335	0.992181
ATGCAA	15	2.69647	2.44477	-0	0.000224375	0.000215425	1.04155	1.3719
TGCAGT	15	2.6952	2.44477	-0	0.000313389	0.000302783	1.03503	0.791438
CAGACA	18	2.69933	2.44473	-0	0.0001238	0.000117191	1.05639	0.875892
TAATTG	29	-2.68225	2.44471	-0	0.000406034	0.000418442	0.970349	1.01442
AGCATC	25	2.69787	2.4447	-0	0.000162577	0.000154982	1.04901	0.849921
CTCGGA	24	-2.67895	2.44469	-0	0.000167898	0.000175934	0.954322	0.939928
GTAGCC	20	-2.67895	2.44469	-0	0.000167898	0.000175934	0.954322	0.933658
CAGCAC	22	2.70014	2.4443	-0	0.000101905	9.5924e-05	1.06235	0.786088
AGGTGT	26	2.69312	2.44427	-0	0.000545898	0.000531854	1.02641	0.946911
GGGCTA	5	-2.68027	2.44416	-0	0.000254405	0.000264258	0.962713	0.964501
TATACG	25	-2.68035	2.44408	-0	0.000264687	0.000274734	0.96343	1.1406
CCGGAC	14	-2.67529	2.44407	-0	9.22364e-05	9.82334e-05	0.938952	0.903104
GAGTT	26	2.69058	2.44381	-0	0.00159043	0.00156636	1.01536	1.04761
GTACCG	6	-2.67784	2.44364	-0	0.00015695	0.000164723	0.952813	0.953091
ACCCAC	4	2.70288	2.44357	-0	6.35372e-05	5.88476e-05	1.07969	1.03411
AAGGAG	24	-2.67981	2.44332	-0	0.000267245	0.000277338	0.963609	1.0998
GGGAC	13	-2.68284	2.4432	-0	0.000812273	0.000829745	0.978943	0.893886
GCCGCA	20	-2.67508	2.44305	-0	0.000101138	0.000107408	0.941622	0.916478
ACGTGC	27	2.69511	2.44285	-0	0.000217469	0.000208665	1.04219	1.12305
CCGCC	13	-2.67934	2.44265	-0	0.000269803	0.000279941	0.963785	0.874521
AGTACC	23	-2.67673	2.44257	-0	0.000147486	0.000155024	0.951379	0.964403
TACTGC	11	2.695	2.44234	-0	0.000203401	0.000194892	1.04366	0.98431
TGCTTA	19	2.69284	2.44234	-0	0.000360453	0.000349076	1.03259	1.08232
AGAGCA	19	2.69554	2.44224	-0	0.000176953	0.000169027	1.04689	0.97083
ACTAGA	15	-2.67718	2.44216	-0	0.000173423	0.000181582	0.955068	1.09649
GATAGT	11	-2.67997	2.44211	-0	0.000368332	0.000380148	0.968917	1.03498
AGTCAT	16	2.69354	2.44199	-0	0.00027277	0.000262893	1.03757	0.953781
CGCCTA	20	2.69731	2.44194	-0	0.000120168	0.000113664	1.05722	0.979721
TTGCTA	17	-2.67916	2.44171	-0	0.000315435	0.000326381	0.966463	0.966275
CAGTAT	22	-2.67814	2.4416	-0	0.000242383	0.000251997	0.961846	0.816411
GACCCT	28	-2.67385	2.44156	-0	9.93472e-05	0.00010556	0.94114	0.930984
CAACGG	18	2.69547	2.44151	-0	0.000159559	0.000152042	1.04944	0.946437
CTGTAC	11	2.6941	2.4415	-0	0.000215065	0.000206313	1.04242	0.99404
AGTCGC	23	2.69457	2.44133	-0	0.000187389	0.00017923	1.04552	1.00254
TTGACC	7	2.69446	2.44126	-0	0.000189793	0.000181582	1.04522	0.896815
CCGCAC	18	-2.67034	2.44094	-0	6.26164e-05	6.75814e-05	0.926533	0.860426
AACTAA	20	2.69458	2.44092	-0	0.000174651	0.00016678	1.04719	1.17744
ATTAG	27	2.68849	2.44089	-0	0.00142974	0.00140695	1.0162	1.18844
CGCCCT	15	2.6975	2.44047	-0	9.60732e-05	9.02764e-05	1.06421	0.958652
GCAACC	14	2.6975	2.44047	-0	9.60732e-05	9.02764e-05	1.06421	0.946638
AGACCT	9	2.69503	2.44034	-0	0.000145286	0.000138123	1.05186	0.97635
AGGCCC	26	-2.67449	2.44029	-0	0.000132957	0.000140117	0.9489	1.18018
GTTACG	5	2.69164	2.44015	-0	0.000310064	0.000299529	1.03517	0.934256
CTCGCG	27	-2.67485	2.43992	-0	0.000151528	0.000159159	0.952048	1.17495
GAGTC	9	2.68854	2.43992	-0	0.000918885	0.000900644	1.02025	0.972928
TAGCAT	14	2.69158	2.43977	-0	0.000290061	0.000279878	1.03638	1.09599
ACCCCA	28	2.69997	2.43968	-0	6.23094e-05	5.76719e-05	1.08041	0.916027
GCTCTC	16	2.69429	2.43956	-0	0.000148816	0.000141566	1.05121	0.874924
GCCTAA	28	2.69379	2.43952	-0	0.000163856	0.000156241	1.04874	0.993752
GCGATG	9	2.69191	2.43929	-0	0.000241155	0.000231884	1.03998	1.5404
ACTGAA	2	-2.67477	2.43894	-0	0.000174395	0.000182568	0.95523	0.930483
CCGCGA	8	-2.67037	2.43891	-0	7.83216e-05	8.38521e-05	0.934045	0.968353
CGCCAC	23	2.69739	2.43865	-0	7.88843e-05	7.36488e-05	1.07109	0.958935
GTTGCG	22	-2.67697	2.43836	-0	0.000351296	0.000362827	0.968219	0.870464
TGCGAA	30	2.69191	2.4383	-0	0.00020028	0.000191848	1.04395	1.01616
TCGGAC	21	2.69241	2.43822	-0	0.000176492	0.000168586	1.0469	0.868761
TACTAC	25	2.69237	2.43801	-0	0.000171786	0.000163988	1.04755	1.07784
GGTAAG	13	-2.67672	2.43796	-0	0.000357537	0.000369168	0.968496	1.12102
CCGTAG	18	-2.6734	2.43784	-0	0.000155467	0.00016319	0.95267	0.964941
CTAGCG	25	-2.67395	2.43779	-0	0.000176901	0.00018513	0.955554	1.11828
GGCCAG	10	2.69207	2.43779	-0	0.000177157	0.000169237	1.0468	0.933007
AGCACA	25	2.69332	2.43771	-0	0.000135822	0.000128906	1.05365	0.690365
AGAATT	14	-2.67609	2.43769	-0	0.000314003	0.000324911	0.966426	1.14742
ACCGAA	10	2.6942	2.43741	-0	0.000111216	0.000104973	1.05947	1.13205
CCATA	9	-2.67747	2.43735	-0	0.000549888	0.00056427	0.974513	0.907247
TGGCTA	2	-2.67537	2.43735	-0	0.000274663	0.000284875	0.964153	0.817229
TTAGCA	2	-2.6754	2.43727	-0	0.000281364	0.000291698	0.964575	1.06502
TCCGAG	4	2.69194	2.43717	-0	0.000163959	0.000156346	1.04869	1.07465
GACTGG	5	2.69009	2.43714	-0	0.000250312	0.00024087	1.0392	0.934215
GAATAG	21	-2.67496	2.43706	-0	0.000260441	0.000270388	0.963211	1.05288
GCGCGA	10	-2.67172	2.43693	-0	0.000127177	0.000134176	0.947835	1.02483
AATCT	24	2.68606	2.43681	-0	0.000952393	0.000933836	1.01987	1.06288
CCAGC	17	2.688	2.4365	-0	0.000395752	0.000383843	1.03103	0.916689
TGCGAT	14	2.68914	2.43632	-0	0.000271235	0.000261403	1.03761	1.12806
CCAAGA	23	2.69297	2.43622	-0	0.000117048	0.000110641	1.0579	1.04608
ACCGTT	25	2.68981	2.43573	-0	0.000204629	0.00019611	1.04344	0.877186
GGTAG	26	-2.67821	2.43567	-0	0.00151395	0.00153768	0.984564	1.11923
ACCCAC	8	2.69696	2.43565	-0	6.09282e-05	5.63493e-05	1.08126	0.990195
TGCCAG	18	-2.67202	2.43555	-0	0.000167796	0.000175808	0.954424	0.843427
GAAAGT	12	2.68811	2.43547	-0	0.00029973	0.000289388	1.03574	1.0473
CGTCGA	3	-2.67139	2.43534	-0	0.000151783	0.000159411	0.952148	0.819442
TCGCCC	18	2.6937	2.4353	-0	9.21852e-05	8.65184e-05	1.0655	0.849351
ACTAGG	29	-2.67303	2.43523	-0	0.00022591	0.000235181	0.960581	1.04072
CGTGCA	27	-2.67243	2.43517	-0	0.000197262	0.000205935	0.957884	0.953194
CCCAGC	10	-2.66468	2.43515	-0	5.26919e-05	5.72521e-05	0.920349	0.764917
CGAGTC	9	2.69023	2.43493	-0	0.000162577	0.000155003	1.04887	0.9676
CGCCCC	16	-2.6635	2.43492	-0	4.6553e-05	5.08487e-05	0.91552	0.818675
CTAAG	11	-2.67652	2.43481	-0	0.000850232	0.00086806	0.979462	1.03245
GCGGGT	8	2.68748	2.43481	-0	0.000309705	0.000299193	1.03514	1.09684
AAGAGT	22	-2.67305	2.43427	-0	0.000276198	0.000286428	0.964282	1.00665
CTACGT	13	2.68876	2.43426	-0	0.00019982	0.000191407	1.04395	0.936667
GTACGT	9	2.68695	2.43419	-0	0.000314617	0.000304022	1.03485	0.975299
GGATA	13	-2.67656	2.43417	-0	0.00112147	0.00114191	0.982095	0.930564
ACAGAG	13	2.68899	2.43392	-0	0.000178845	0.000170895	1.04652	0.914861
TGTCTA	2	-2.67356	2.43388	-0	0.00035191	0.000363436	0.968286	0.849853
AAGTTG	6	2.68553	2.43375	-0	0.000441793	0.000429212	1.02931	0.975409
TTACTG	16	2.68607	2.43363	-0	0.000359123	0.000347795	1.03257	1.07606
AAACGT	22	2.68795	2.43354	-0	0.000211893	0.000203227	1.04264	1.00859
GTTTCT	17	-2.67367	2.43326	-0	0.000427776	0.000440465	0.971192	1.02234
ACCATC	1	2.69078	2.43315	-0	0.000112699	0.000106421	1.05899	0.818267
ATTACT	18	-2.67235	2.43306	-0	0.000295279	0.000305848	0.965444	1.19187
TCGCAT	13	2.6881	2.43304	-0	0.000187133	0.000178999	1.04544	0.886506
CCAAGA	6	2.6907	2.43281	-0	0.000109067	0.000102894	1.05999	0.972368
CCTAAC	25	2.69179	2.43278	-0	9.11621e-05	8.55317e-05	1.06583	0.888075
TAAGCA	21	-2.67039	2.43259	-0	0.000193323	0.000201904	0.957498	0.876518
CTCTTC	11	2.68757	2.43243	-0	0.000189128	0.000180952	1.04518	0.968579
GATCCT	10	2.68756	2.4322	-0	0.000182171	0.00017415	1.04606	0.975395
GTGGCG	17	-2.67183	2.43202	-0	0.000320193	0.000331189	0.966799	0.913359
GGAATA	14	-2.6711	2.432	-0	0.000259878	0.000269801	0.963224	1.03199
AGCTCC	11	2.68969	2.43198	-0	0.000116024	0.000109654	1.05809	0.939452
GTCCTA	25	2.68677	2.43188	-0	0.000206163	0.000197621	1.04322	1.10443
GTAATC	19	2.68501	2.43129	-0	0.000286787	0.000276687	1.0365	1.1129
TGCGCA	16	2.68642	2.43104	-0	0.000192044	0.000183807	1.04481	0.981226
AGGTCA	29	2.68495	2.43099	-0	0.00027323	0.000263376	1.03741	0.943806
TCCAA	29	2.68272	2.43094	-0	0.000554288	0.000540189	1.0261	0.871581
CTATTG	20	2.68404	2.43093	-0	0.000351092	0.000339901	1.03292	1.07615
GGGAGT	8	-2.67131	2.43092	-0	0.000353036	0.00036457	0.968362	0.972567
GATAAC	12	-2.66906	2.43087	-0	0.0001923	0.000200855	0.957408	1.06561
AACTTA	21	-2.66943	2.43072	-0	0.000216292	0.000225355	0.959785	1.09378
ACGACG	18	2.68797	2.43053	-0	0.000128865	0.000122146	1.05501	1.11498
CCGGCC	8	2.69026	2.43028	-0	8.5279e-05	7.98422e-05	1.06809	0.871469
TCGAGT	22	2.68379	2.42998	-0	0.000303004	0.000292622	1.03548	0.983532
TCGACA	8	2.68669	2.42995	-0	0.000150862	0.000143582	1.05071	0.86636
GACAGG	27	2.68442	2.42989	-0	0.000250977	0.000241542	1.03906	1.21245
GTACGG	20	2.68364	2.42984	-0	0.000306892	0.000296443	1.03525	1.06977
TTAGTC	11	-2.67008	2.42941	-0	0.00034393	0.000355311	0.967967	0.953486
CCC	18	-2.67478	2.4293	-0	0.00552047	0.00556548	0.991913	0.913028
GCATTA	5	2.68294	2.42889	-0	0.000302595	0.000292223	1.03549	1.10737
AAACTG	29	2.68467	2.42884	-0	0.000192811	0.000184563	1.04469	0.963641
CTGGCT	23	2.68359	2.42875	-0	0.000246629	0.00023728	1.0394	0.902017
CTCCAC	29	2.68826	2.42874	-0	9.62266e-05	9.04444e-05	1.06393	0.937655
ATACGG	15	2.68315	2.42823	-0	0.000248982	0.000239589	1.0392	0.981769
TGACCG	9	2.6849	2.42816	-0	0.000163294	0.000155716	1.04866	0.97441
CCCCGC	24	-2.65923	2.4279	-0	5.26407e-05	5.71891e-05	0.920468	0.928961
CATACA	7	2.6842	2.42782	-0	0.000179562	0.000171609	1.04634	1.07795
AGTAGT	25	-2.66909	2.42777	-0	0.000375801	0.000387685	0.969345	0.910009
GCCCGT	18	-2.66466	2.42774	-0	0.000124823	0.000131741	0.947494	0.876231
GATAAA	21	-2.66755	2.42757	-0	0.00024755	0.000257225	0.962386	1.19965
CGGGA	21	-2.67093	2.42752	-0	0.000843786	0.00086151	0.979427	0.978286
CGAACT	29	2.68505	2.42715	-0	0.000135413	0.000128528	1.05356	0.965925
CAGAT	28	2.67892	2.42706	-0	0.00077099	0.000754354	1.02205	0.901438
ATACAC	6	-2.66482	2.42697	-0	0.000144775	0.00015221	0.95115	0.911656
TGGCGG	6	2.68153	2.42667	-0	0.000277067	0.000267155	1.0371	0.919869
GCGTAG	4	2.68191	2.42661	-0	0.000246987	0.000237637	1.03934	1.00732
CAGTAT	27	-2.66668	2.42657	-0	0.000240797	0.000250339	0.961884	0.81092
TACCGG	26	2.68234	2.42654	-0	0.000218799	0.000210008	1.04186	1.2385
TGGCTA	20	2.68093	2.4263	-0	0.000302288	0.000291929	1.03548	0.901981
CGTGCG	1	2.68242	2.4262	-0	0.000201559	0.000193129	1.04365	1.02897
GTATTC	27	2.68044	2.42607	-0	0.000330885	0.00032004	1.03388	1.00921
TATCCA	23	2.68272	2.42601	-0	0.000181813	0.000173814	1.04602	1.03831
TCGGCG	21	-2.66571	2.426	-0	0.000209949	0.000218868	0.95925	0.973554
GGGTGT	15	-2.66859	2.42582	-0	0.000535718	0.000549867	0.974267	0.913757
ATTCCA	17	2.68259	2.42581	-0	0.000180738	0.000172764	1.04616	0.997207
CCCTG	21	-2.66805	2.42567	-0	0.000456117	0.000469186	0.972147	0.897686
AAGCTA	17	-2.66492	2.4256	-0	0.000186417	0.000194829	0.956821	0.884777
GCGGCC	11	-2.66284	2.4256	-0	0.000120168	0.000126954	0.94655	0.833081
TGGGTC	29	-2.66709	2.42536	-0	0.000355389	0.000366942	0.968514	0.881958
CCGCAT	13	-2.66109	2.42523	-0	9.24922e-05	9.84643e-05	0.939347	0.79911
GGATCA	28	2.68112	2.4252	-0	0.000228417	0.000219435	1.04093	0.981163
TGCGCC	20	-2.663	2.4251	-0	0.000133725	0.000140873	0.949256	0.909196
TGCCCT	21	-2.663	2.42507	-0	0.000134236	0.000141398	0.949351	0.861243
CCCGC	27	-2.66645	2.42501	-0	0.000316561	0.000327473	0.966678	1.18146
TGACTC	15	2.68182	2.42489	-0	0.000182733	0.000174716	1.04589	0.88284
AGCAT	8	2.67701	2.42488	-0	0.000852483	0.000834994	1.02094	0.917603
TGCTGT	12	2.67895	2.42478	-0	0.000386032	0.000374311	1.03131	0.874311
AGCCCC	24	-2.65873	2.42453	-0	6.94203e-05	7.46145e-05	0.930386	0.992209
GCCTTA	16	2.68077	2.42448	-0	0.000216651	0.000207909	1.04205	0.980856
GAAC	23	-2.67025	2.42445	-0	0.00244301	0.00247301	0.98787	0.849475
GGACTA	29	-2.66374	2.42425	-0	0.000179766	0.000188027	0.956067	0.821538
CGACGT	13	2.68179	2.42417	-0	0.000162833	0.000155275	1.04867	0.9402
GTGCAA	26	-2.66462	2.42396	-0	0.000236397	0.000245846	0.961567	0.904568
TGACCC	22	2.68365	2.42395	-0	0.000110499	0.000104301	1.05943	1.00983
CGATTA	24	-2.66419	2.42383	-0	0.000216804	0.000225859	0.959909	0.992851
TGAGAG	28	-2.66533	2.42367	-0	0.000307813	0.000318571	0.96623	1.11135
CACCCG	17	-2.65768	2.42352	-0	6.66066e-05	7.16963e-05	0.929011	0.933564
CTAAGT	19	2.67892	2.42338	-0	0.000280137	0.000270178	1.03686	1.02284
CCATA	11	2.67665	2.42336	-0	0.000593167	0.000578609	1.02516	0.980987
ACGC	29	2.67415	2.42325	-0	0.00228944	0.00226071	1.01271	0.99804
AAAGAG	23	-2.66376	2.42319	-0	0.000220283	0.000229407	0.960226	1.12854
ACCTGC	6	2.68249	2.42316	-0	0.000121601	0.000115092	1.05655	0.949765
GAGTTA	20	-2.66524	2.42304	-0	0.000347153	0.000358565	0.968171	1.03546
ACTCTA	17	-2.66229	2.42303	-0	0.000159968	0.000167767	0.953514	1.00809
CCGGTA	10	2.68011	2.42297	-0	0.000191123	0.000182925	1.04482	1.03245
ATTGCA	20	2.67848	2.4229	-0	0.000284945	0.000274902	1.03653	1.0474
CGTTAA	18	-2.66421	2.42279	-0	0.000270417	0.000280508	0.964026	0.995914
AGCAG	18	2.67559	2.42266	-0	0.000741165	0.000724878	1.02247	0.888531
CAGGTG	21	2.67786	2.42256	-0	0.000315435	0.000304861	1.03468	0.857827
ACCCTC	26	2.68446	2.42241	-0	8.01633e-05	7.49085e-05	1.07015	0.98772
CTCGCC	24	2.68246	2.42224	-0	0.000107686	0.000101571	1.0602	1.01318
TGCTCC	18	2.68082	2.4222	-0	0.000144775	0.000137661	1.05168	0.884223
AATCCT	23	2.67989	2.42214	-0	0.000173576	0.000165773	1.04707	1.0085
CCTCGG	19	-2.66106	2.42204	-0	0.000144519	0.000151937	0.951175	0.939001
TTAGGG	17	-2.66533	2.42203	-0	0.00046727	0.000480481	0.972504	1.01893
CCCCG	10	2.67819	2.422	-0	0.000254251	0.000244775	1.03871	0.837236
AGTAGG	11	-2.6642	2.4218	-0	0.000338047	0.000349307	0.967764	0.99838
CGTGC	15	2.6747	2.42165	-0	0.000776822	0.000760149	1.02193	0.950738
AGATAC	21	2.67894	2.42149	-0	0.000191635	0.000183429	1.04473	1.10367
ATAAGG	17	-2.66354	2.42124	-0	0.000314054	0.000324911	0.966584	1.08299
AAAGGC	26	2.67799	2.42115	-0	0.00022545	0.000216537	1.04116	1.14189
TCCTAG	9	-2.66137	2.42103	-0	0.00018345	0.000191785	0.956538	0.968278
CTCTAT	17	-2.6622	2.421	-0	0.000226524	0.000235768	0.96079	1.16686
TCTCG	14	2.67366	2.42069	-0	0.000894841	0.000876941	1.02041	1.00633
AATGCC	5	-2.65978	2.42057	-0	0.00013971	0.000147004	0.950386	1.19077
AAGCTA	7	-2.66091	2.42006	-0	0.000195778	0.000204382	0.957906	0.930636
AAGCA	24	2.67364	2.41996	-0	0.000692463	0.000676737	1.02324	0.846146
CTACCG	10	2.68007	2.41985	-0	0.000117406	0.000111019	1.05753	1.0587
GATCAT	22	-2.66094	2.41962	-0	0.000214758	0.00022376	0.95977	0.874696
GGGT	10	-2.66739	2.41961	-0	0.00606463	0.00611165	0.992306	1.01239
TACGCT	17	2.6772	2.41958	-0	0.000202787	0.000194346	1.04343	1.00057
AAACAT	25	-2.65967	2.41955	-0	0.000161145	0.000168964	0.953725	0.954486
ATATCA	24	-2.66097	2.41925	-0	0.000232663	0.000242025	0.961318	1.07426
TCCAGA	27	2.67816	2.41915	-0	0.000152346	0.000145051	1.05029	0.966407
TACTAG	25	-2.66092	2.4189	-0	0.000247038	0.000256679	0.962439	1.13195
ACAT	30	2.67032	2.4186	-0	0.00276515	0.00273361	1.01154	0.823446
ACCCTG	20	-2.65688	2.41852	-0	0.00010789	0.000114315	0.943798	0.912674
TTTTCC	22	2.67446	2.41797	-0	0.000298502	0.000288234	1.03562	1.06448
TCTCGG	8	2.67527	2.4179	-0	0.000235937	0.000226825	1.04017	0.887682
TTAAGG	23	-2.66197	2.41789	-0	0.000435654	0.000448401	0.971573	1.04514
CCGGAT	3	2.67681	2.41782	-0	0.000162475	0.00015494	1.04864	1.06218
TGCAAG	8	2.67501	2.41769	-0	0.000241718	0.000232493	1.03968	0.979212
AAGTGT	1	2.67298	2.41754	-0	0.000428697	0.000416363	1.02962	0.885528
CGATTT	21	2.67399	2.41754	-0	0.000310422	0.000299949	1.03492	1.02227
CTTT	23	2.66839	2.41693	-0	0.0053027	0.00525904	1.0083	1.01834
TCTTTC	12	-2.66031	2.41692	-0	0.000320653	0.000331608	0.966963	1.05064
GCCGGA	30	2.67487	2.41681	-0	0.000210307	0.000201715	1.04259	1.52653
TTTCGA	18	-2.65974	2.41664	-0	0.000287964	0.000298353	0.965177	0.918741
AACCCC	16	2.68218	2.41645	-0	5.7603e-05	5.31791e-05	1.08319	0.944358
CGCAAT	7	-2.65671	2.41642	-0	0.000142422	0.000149775	0.950904	0.960343
TACGTG	10	2.67272	2.41624	-0	0.000334568	0.000323694	1.03359	0.998794
GCAGCC	14	2.67759	2.41612	-0	0.000108453	0.000102327	1.05987	0.932716
AATTC	23	2.66991	2.41611	-0	0.000983445	0.000964698	1.01943	1.0859
CAATTA	10	-2.65892	2.41603	-0	0.000260748	0.00027064	0.963449	1.17096
CCTGGA	1	-2.65626	2.4159	-0	0.000140682	0.00014799	0.950617	0.79403
GTAACC	5	-2.65626	2.4159	-0	0.000140682	0.00014799	0.950617	0.893978
CGCCA	22	2.67179	2.41588	-0	0.000412583	0.000400491	1.03019	0.942188
AGGCCA	18	2.6753	2.41587	-0	0.000161503	0.000153995	1.04876	0.995369
AAAACA	14	-2.6561	2.41572	-0	0.000139966	0.000147256	0.950497	1.00832
GAGATT	12	2.6717	2.41501	-0	0.000340604	0.000329635	1.03328	1.13742
CTACTG	17	2.67361	2.41482	-0	0.000195932	0.000187649	1.04414	0.978487
CGCCAG	26	2.6755	2.41474	-0	0.000130042	0.000123322	1.05449	1.12614
TCGTAA	15	-2.65769	2.4145	-0	0.000255786	0.000265581	0.963119	0.97697
GCGTCC	14	2.67494	2.41446	-0	0.000138534	0.000131594	1.05274	0.9512
GCTTCG	22	2.67247	2.41434	-0	0.000236141	0.000227035	1.04011	0.946376
GGGAT	12	-2.66141	2.4142	-0	0.00124977	0.00127122	0.983128	0.965826
CGCCCA	19	2.6783	2.41419	-0	7.6173e-05	7.10665e-05	1.07186	0.98219
CCGCTC	23	2.67626	2.41384	-0	0.000100012	9.41394e-05	1.06238	0.979493
GGCTCG	8	2.67256	2.41382	-0	0.00020867	0.00020012	1.04273	0.941006
TCGCAA	21	2.67368	2.41382	-0	0.000162015	0.000154499	1.04865	1.00059
CCGGAC	10	2.67617	2.41381	-0	0.000101138	9.52311e-05	1.06202	0.993244
AGGGAC	19	2.67238	2.41356	-0	0.00020734	0.000198818	1.04286	0.978325
TCCGTA	6	-2.65567	2.41353	-0	0.000184166	0.000192499	0.956712	0.944429
TGCCAA	20	2.67345	2.41351	-0	0.000161605	0.0001541	1.04871	0.943578
CGCGTA	23	-2.65483	2.41326	-0	0.000159355	0.000167116	0.953555	0.963388
AGCCTA	12	2.67339	2.41321	-0	0.000155518	0.000148158	1.04967	0.960254
GAGTTG	25	2.66945	2.41316	-0	0.000443635	0.000431101	1.02907	0.997608
TTTGGG	7	-2.65916	2.41315	-0	0.000602529	0.00061747	0.975803	0.937111
ATTATG	24	2.66931	2.41312	-0	0.000461949	0.000449157	1.02848	1.9339
TTACGG	14	2.6697	2.41269	-0	0.000359993	0.000348719	1.03233	1.06792
TCGATT	8	-2.65696	2.41253	-0	0.000322546	0.000333519	0.967099	0.95099
CTAAA	19	-2.65909	2.41248	-0	0.000736305	0.0007528	0.978088	1.08079
AACCGA	11	2.6746	2.41227	-0	0.00010743	0.000101341	1.06009	1.06979
TCGGA	26	-2.65927	2.41207	-0	0.000941701	0.000960331	0.9806	0.941252
TACTC	18	2.66721	2.412	-0	0.000763828	0.000747342	1.02206	1.01982
ATTGCT	10	-2.65654	2.41185	-0	0.000332419	0.000343554	0.967589	0.996404
CCGGTT	20	2.67001	2.41148	-0	0.000249749	0.000240387	1.03895	0.85084
GGCTGA	12	2.67006	2.41144	-0	0.000244634	0.00023537	1.03936	0.919225
CGATAC	14	2.67208	2.4114	-0	0.000151834	0.000144568	1.05026	1.06279
GAACGA	3	-2.65277	2.41128	-0	0.000141552	0.000148872	0.950828	0.951017
GTTAG	4	-2.65946	2.4111	-0	0.0016602	0.00168487	0.985358	0.956772
GGTTTC	3	-2.6565	2.41108	-0	0.000398872	0.000411052	0.97037	0.933676
CGGAGA	6	-2.65308	2.41106	-0	0.000156899	0.000164597	0.953231	0.990578
AGTTCT	8	-2.65572	2.41084	-0	0.00032761	0.000338663	0.967365	0.878455
AGATT	18	-2.65891	2.41076	-0	0.00137204	0.00139448	0.983907	1.1358
CTGACC	19	2.67305	2.41072	-0	0.000113825	0.000107555	1.05829	0.952441
TGACCT	18	-2.65303	2.41067	-0	0.000165698	0.000173604	0.954462	0.815133
AACTCC	4	-2.65014	2.41054	-0	9.55104e-05	0.00010155	0.940522	0.887721
CTACTT	10	-2.65418	2.41053	-0	0.000225296	0.000234488	0.960801	1.01961
TAGTAT	26	-2.65618	2.41036	-0	0.000435041	0.00044775	0.971614	1.32438
CAACCG	6	2.67417	2.41035	-0	8.97808e-05	8.423e-05	1.0659	0.912407
CCGAAC	9	2.67477	2.4102	-0	8.04702e-05	7.52234e-05	1.06975	0.93172
GATCGA	24	-2.6531	2.40993	-0	0.000192351	0.000200855	0.957663	0.962078
GTCTTA	17	2.66744	2.40981	-0	0.000361221	0.000349937	1.03225	1.00325
TATACC	16	-2.65245	2.4098	-0	0.000168819	0.000176795	0.954884	1.05146
CCATAG	12	2.67068	2.4097	-0	0.000153574	0.000146269	1.04994	0.902848
GGTACC	10	-2.65222	2.40965	-0	0.000164777	0.000172659	0.954351	0.931584
AGCGTC	21	2.6695	2.40954	-0	0.000193988	0.00018576	1.0443	0.960503
CGATAA	23	2.6695	2.40954	-0	0.000193988	0.00018576	1.0443	1.1297
ATATGG	10	-2.65541	2.4095	-0	0.000417289	0.000429737	0.971034	1.53485
AAACCG	17	2.67159	2.40947	-0	0.000124056	0.000117506	1.05574	1.09785
GGTAGA	20	-2.65452	2.40945	-0	0.000314565	0.000325394	0.966721	1.08976
GTATC	24	2.66423	2.40919	-0	0.00114587	0.00112566	1.01795	1.03266
TAGTAG	22	-2.65494	2.40914	-0	0.000389511	0.000401541	0.970039	1.13433
AAACTG	10	2.66842	2.40885	-0	0.000220897	0.000212108	1.04144	1.10938
TAACAG	15	2.66795	2.40842	-0	0.000228673	0.000219729	1.0407	1.05473
AGAGCT	22	-2.65192	2.40822	-0	0.000198439	0.000207069	0.958322	0.966268
CCGCAC	26	-2.64636	2.40812	-0	6.98295e-05	7.50134e-05	0.930894	0.962834
TCCTTT	18	2.66661	2.40809	-0	0.000307915	0.000297513	1.03496	0.994927
AGGAGA	9	-2.65214	2.40802	-0	0.000218697	0.000227749	0.960256	1.04445
AAGAAA	23	-2.6512	2.40798	-0	0.000174344	0.000182442	0.955609	1.10325
GCATA	29	2.66376	2.4079	-0	0.000863533	0.000846016	1.0207	0.899199
GATGTC	6	-2.6521	2.40784	-0	0.000224068	0.000233228	0.960726	0.919955
GAAACA	28	2.66966	2.40779	-0	0.000139403	0.000132454	1.05246	0.843383
GCCGCA	15	-2.64835	2.40772	-0	0.000101547	0.000107765	0.942301	0.920304
GGCAGC	11	2.66847	2.4074	-0	0.000167182	0.000159558	1.04778	0.962514
GGATCG	26	2.66617	2.40731	-0	0.000292465	0.000282334	1.03588	1.17806
ACGCGC	5	2.67073	2.4073	-0	0.000106253	0.000100207	1.06034	1.02801
ACCCTT	26	2.66935	2.4072	-0	0.000135157	0.000128319	1.05329	0.99575
TGGCTA	18	2.66605	2.40704	-0	0.000284792	0.000274797	1.03637	0.848249
GAAGAA	13	2.66732	2.40703	-0	0.000203657	0.000195228	1.04317	1.1153
TCTGAG	6	2.666	2.40703	-0	0.000287913	0.000277862	1.03617	0.980052
GCCAG	13	2.66375	2.4069	-0	0.000604575	0.000589946	1.0248	0.92307
GTGGAA	17	2.66527	2.40681	-0	0.000341218	0.000330265	1.03317	0.944676
TCAGCG	27	-2.65106	2.40679	-0	0.000210409	0.000219288	0.959513	1.0588
TCGAAG	14	2.66637	2.40645	-0	0.000230616	0.000221639	1.0405	1.05132
GAATCT	21	2.66626	2.40636	-0	0.000232458	0.000223445	1.04034	1.0267
CCCAGA	23	-2.6455	2.40614	-0	7.70938e-05	8.25295e-05	0.934137	0.967823
ACGCAA	20	2.66909	2.4061	-0	0.000120424	0.000113979	1.05654	0.902452
GGAAG	7	2.66196	2.40608	-0	0.00105261	0.00103327	1.01872	1.00963
GCCTTA	8	2.66661	2.40603	-0	0.000199922	0.000191575	1.04357	0.902763
AGCTTC	14	2.66646	2.40598	-0	0.000205498	0.000197034	1.04296	0.925172
AGCCAC	22	2.67004	2.40594	-0	9.95007e-05	9.36566e-05	1.0624	0.951582
GAGCAT	21	-2.65	2.40594	-0	0.000189998	0.00019844	0.957456	0.770826
TAGCGC	8	-2.64915	2.40594	-0	0.000156336	0.000164009	0.953217	0.868999
CTATTG	10	-2.65207	2.40593	-0	0.000340246	0.00035149	0.968011	1.04171
TTCCTG	12	2.66554	2.40587	-0	0.000254763	0.000245321	1.03849	0.906096
AGGTAC	14	2.66555	2.40579	-0	0.000249391	0.000240051	1.03891	1.05001
AGGTCT	10	2.6644	2.40555	-0	0.000328685	0.000317941	1.03379	0.967204
CGCAAC	20	2.66999	2.40545	-0	9.41292e-05	8.84499e-05	1.06421	0.943723
TCCAGG	23	2.66588	2.40545	-0	0.000213837	0.0002052	1.04209	1.01841
CTGTAA	18	-2.65066	2.40544	-0	0.000249135	0.000258778	0.962736	0.945182
ATTCGC	15	2.66611	2.40542	-0	0.000200843	0.000192478	1.04346	1.01457
ACCTCT	7	2.66783	2.40538	-0	0.000137459	0.000130565	1.0528	0.958026
TGGCCG	18	-2.64984	2.40537	-0	0.000203503	0.000212234	0.958864	0.83626
GACGGC	2	2.66716	2.40536	-0	0.000156899	0.000149523	1.04933	0.928957
AAACTG	23	-2.64948	2.40535	-0	0.000187082	0.000195459	0.957141	0.934083
CGAATC	5	2.66738	2.40533	-0	0.000149174	0.000141986	1.05063	1.05694
CTCTGA	21	-2.64899	2.40527	-0	0.000168767	0.000176732	0.954935	0.869444
GAGCTA	4	-2.64947	2.40513	-0	0.000194397	0.000202933	0.957938	0.945915
GTGCC	24	2.6614	2.40495	-0	0.000888651	0.000870895	1.02039	0.997202
TACCCA	27	2.66906	2.40477	-0	0.000100473	9.46013e-05	1.06206	1.0093
AGTTT	21	2.65992	2.40472	-0	0.00197288	0.00194636	1.01362	0.984898
TACTGT	12	2.66328	2.40457	-0	0.000367922	0.00035655	1.0319	1.01458
GGATCA	6	-2.64956	2.40451	-0	0.000224324	0.00023348	0.960785	0.962999
CGCCGA	11	-2.64445	2.40429	-0	8.15445e-05	8.71273e-05	0.935924	0.897679
ATTGCA	15	2.66381	2.40418	-0	0.000284741	0.000274755	1.03634	1.04662
CGCAAC	14	2.66885	2.40404	-0	9.45384e-05	8.88488e-05	1.06404	0.947961
GAACAT	20	2.66523	2.40399	-0	0.00018964	0.000181519	1.04474	0.859866
GGAACG	13	-2.64792	2.40392	-0	0.000167642	0.000175577	0.954805	0.90663
TGCTGG	27	-2.65076	2.40379	-0	0.000380865	0.000392744	0.969753	1.0542
CCGCGT	7	2.66692	2.40367	-0	0.000126051	0.000119459	1.05519	0.937251
AAGACA	21	2.66566	2.40349	-0	0.00015782	0.000150426	1.04915	1.02716
ATCTGG	1	2.66283	2.40347	-0	0.000322188	0.000311559	1.03412	0.943262
CAGGCC	18	2.66638	2.40326	-0	0.000131269	0.000124539	1.05404	0.958684
ACTCC	5	2.66172	2.40314	-0	0.000427111	0.000414852	1.02955	0.925798
AAACAC	28	2.66746	2.40297	-0	0.000103542	9.75825e-05	1.06107	0.707854
GGTAG	9	-2.65295	2.40296	-0	0.00143051	0.00145337	0.984272	1.05538
GCAAAG	25	2.66406	2.40284	-0	0.000201866	0.000193485	1.04331	0.980616
CACTAG	24	2.66523	2.40282	-0	0.000154699	0.000147382	1.04965	0.897348
CACCC	27	2.66274	2.40279	-0	0.000283155	0.000273202	1.03643	0.953357
CGGGA	17	2.65967	2.40278	-0	0.000905584	0.000887669	1.02018	1.05245
GCTTTT	14	-2.65023	2.40271	-0	0.000422507	0.000435006	0.971266	1.05506
GACTGA	28	2.66378	2.40256	-0	0.000204782	0.000196341	1.04299	1.02526
CTACGC	9	2.66649	2.40221	-0	0.000110244	0.000104091	1.05911	0.922612
TACCCT	9	-2.64513	2.4021	-0	0.000124261	0.000131111	0.947754	0.960891
AGGGCC	9	-2.64594	2.40193	-0	0.000151221	0.000158761	0.952507	0.898094
TAAAC	26	2.6592	2.40176	-0	0.000767153	0.00075068	1.02194	1.06016
AACGTC	2	-2.64547	2.4017	-0	0.000141961	0.000149271	0.951029	0.78615
GCGGAT	20	-2.64727	2.40138	-0	0.000231537	0.000240828	0.961421	1.03223
CCTAAC	1	2.66588	2.40137	-0	0.000109118	0.000102999	1.05941	1.06945
GACGGT	16	2.66174	2.4013	-0	0.000269189	0.000259492	1.03737	0.901506
CTGACC	17	2.6658	2.40112	-0	0.000107021	0.000100963	1.06	0.893754
GAATCA	12	2.66258	2.40111	-0	0.000207545	0.000199049	1.04268	1.07204
ACTGTC	1	2.66244	2.40109	-0	0.000214297	0.000205662	1.04199	0.898143
GAGTTT	18	2.65957	2.40103	-0	0.000511879	0.000498452	1.02694	1.15488
ACGACT	6	-2.64441	2.401	-0	0.000127126	0.00013405	0.948344	0.880829
TACTGA	10	-2.64676	2.40094	-0	0.000220897	0.000229974	0.960529	0.988772
ATTCT	22	2.65767	2.4009	-0	0.00120987	0.00118915	1.01742	1.06299
TGCTAA	20	2.66151	2.40078	-0	0.000256246	0.000246791	1.03831	1.05668
GATTGA	25	2.66063	2.4007	-0	0.000324848	0.000314183	1.03395	0.978137
CGTCGA	1	-2.64477	2.40049	-0	0.000149072	0.000156556	0.952195	0.804398
TCCCAC	27	-2.64048	2.40049	-0	6.89087e-05	7.40477e-05	0.930599	1.02337
GCCTCG	14	2.66356	2.4003	-0	0.000144621	0.000137556	1.05136	0.938579
GCCAAA	18	2.66368	2.40013	-0	0.000137255	0.000130376	1.05276	1.00184
ACCCTA	6	-2.64142	2.40006	-0	8.40512e-05	8.97096e-05	0.936926	0.925724
AGGGAC	3	2.66191	2.39994	-0	0.000195574	0.000187334	1.04398	0.921044
AGTAGC	23	2.66104	2.39986	-0	0.000239057	0.000229932	1.03969	1.03058
ATCCGG	9	2.66175	2.39934	-0	0.000181557	0.000173625	1.04569	0.9586
ATACAC	13	2.66244	2.39931	-0	0.000155057	0.000147738	1.04954	0.978591
CCTACG	15	2.66378	2.39906	-0	0.000114797	0.000108521	1.05783	1.00852
CGCA	16	2.65529	2.39888	-0	0.00209657	0.00206928	1.01319	0.873222
CTTCAA	27	2.66115	2.39853	-0	0.000180073	0.000172176	1.04587	0.862774
CGGGA	18	-2.64856	2.3985	-0	0.000830178	0.000847612	0.979433	0.962003
AGACG	17	2.65655	2.39828	-0	0.000740858	0.000724689	1.02231	1.14395
GTTTCA	11	2.65793	2.39822	-0	0.000416419	0.000404333	1.02989	1.04892
GTATA	23	-2.64915	2.39796	-0	0.00148479	0.00150804	0.984582	1.19502
AGCGTA	11	2.65964	2.39791	-0	0.000230872	0.000221912	1.04038	0.994567
GGTTGC	18	-2.64597	2.39786	-0	0.000352422	0.000363835	0.96863	0.887998
CTCTAA	14	2.66052	2.39785	-0	0.000183808	0.000175829	1.04538	1.15219
CCTGAA	12	2.66154	2.39775	-0	0.000144724	0.000137661	1.0513	0.930117
CAATAT	29	2.65963	2.3977	-0	0.000221511	0.000212737	1.04124	1.08917
TGAGAG	14	-2.6453	2.39769	-0	0.000296047	0.00030652	0.965831	1.0673
TAGGCG	7	-2.6446	2.39756	-0	0.000248931	0.000258548	0.962805	1.01256
AACTCG	11	2.66054	2.39727	-0	0.000165289	0.000157732	1.04791	1.05037
ACCTTT	7	-2.64419	2.39726	-0	0.000236346	0.00024572	0.961852	0.987602
TCGAG	15	2.65527	2.39725	-0	0.000938018	0.000919812	1.01979	1.0325
AACGA	8	2.65614	2.39724	-0	0.000619155	0.00060439	1.02443	1.11972
CCACCG	13	2.66511	2.39721	-0	7.29501e-05	6.79803e-05	1.07311	0.970364
CGCTGA	29	2.66007	2.39708	-0	0.000177106	0.000169279	1.04624	1.1146
ACTTCT	17	2.65896	2.39703	-0	0.000230463	0.000221513	1.0404	1.00443
TCCGG	25	2.65522	2.39697	-0	0.000860719	0.000843287	1.02067	0.983391
AGGGTT	18	2.65634	2.39683	-0	0.00050001	0.000486758	1.02723	1.09736
AAACAA	11	-2.64158	2.39664	-0	0.000141398	0.000148683	0.951005	1.05125
GCCTAC	19	2.66149	2.39649	-0	0.000120168	0.000113748	1.05644	0.909991
TCGGAT	16	2.6575	2.39631	-0	0.000295381	0.000285232	1.03558	1.01187
CTCTAG	8	-2.64271	2.39614	-0	0.000200792	0.000209441	0.958702	1.07043
GTTTGA	12	2.65568	2.39609	-0	0.00051505	0.000501601	1.02681	0.991662
GTTGCC	8	2.65815	2.39607	-0	0.000233737	0.000224725	1.0401	0.960639
CCTTT	10	-2.647	2.39605	-0	0.000985185	0.00100415	0.981116	0.957111
TAGAGC	14	-2.64286	2.39599	-0	0.00021486	0.000223802	0.960047	1.03444
AATACT	29	2.65868	2.39594	-0	0.000199104	0.000190798	1.04353	0.98176
AAACTC	28	2.66034	2.39572	-0	0.000133367	0.000126597	1.05347	0.990476
GGATAA	20	2.65671	2.39558	-0	0.000314412	0.000303938	1.03446	1.19861
CTTCCG	15	2.65948	2.39556	-0	0.000155006	0.000147696	1.04949	0.967486
ACGTG	1	-2.64637	2.39538	-0	0.000928298	0.000946706	0.980556	0.828195
GAGAGC	30	-2.64225	2.39529	-0	0.000210665	0.000219519	0.959669	1.2831
ATTACT	27	2.65693	2.39523	-0	0.000271951	0.000262222	1.03711	1.09415
GAGCTT	6	2.65673	2.39509	-0	0.000279114	0.000269255	1.03662	0.942539
CCTCAT	1	-2.64009	2.39507	-0	0.000133009	0.000140075	0.94955	0.823063
AGCAGT	23	2.65722	2.39482	-0	0.0002299	0.000220967	1.04043	0.757511
GGACGA	23	-2.64117	2.39478	-0	0.000177413	0.00018555	0.956149	0.988967
GCTGA	18	2.65332	2.39469	-0	0.000908807	0.000890902	1.0201	0.991391
CCCTTC	21	2.66109	2.39462	-0	9.90914e-05	9.32787e-05	1.06232	0.868502
CCCCGA	9	2.66443	2.39454	-0	5.98027e-05	5.53206e-05	1.08102	0.871222
CGTTTT	28	-2.64373	2.39443	-0	0.000403937	0.000416132	0.970693	0.958268
GTCCGC	8	2.65976	2.39442	-0	0.000122214	0.000115743	1.05591	0.829713
CGTTTA	21	2.65539	2.3944	-0	0.000355645	0.000344499	1.03235	1.04648
CAGGGA	16	2.65719	2.39423	-0	0.000206112	0.000197663	1.04274	0.982733
GAAACT	26	2.6576	2.39423	-0	0.000186826	0.000178789	1.04495	1.06873
CCGTCC	16	2.66094	2.39401	-0	9.37199e-05	8.8072e-05	1.06413	0.917329
TGTGG	23	2.65146	2.39397	-0	0.00209003	0.00206282	1.01319	0.890121
GTTAGG	17	2.65412	2.39394	-0	0.000490444	0.000477331	1.02747	0.994392
CCGTCC	29	2.65949	2.39358	-0	0.00011362	0.000107387	1.05804	1.11963
AATACC	17	2.65846	2.39354	-0	0.000137306	0.000130439	1.05264	1.0813
AGATT	22	2.65173	2.39353	-0	0.00134809	0.00132627	1.01646	1.11524
GTACAG	28	2.65571	2.39351	-0	0.000261874	0.000252333	1.03781	1.00492
TGACCG	28	2.65668	2.39326	-0	0.000193476	0.000185298	1.04414	1.16173
TGAAC	18	2.65242	2.39309	-0	0.000762293	0.000745914	1.02196	0.721851
CATAGC	19	2.65708	2.39307	-0	0.000170609	0.000162938	1.04708	0.958732
GTTCCC	19	2.65766	2.39307	-0	0.000150095	0.00014291	1.05028	0.907913
CGCGCG	5	-2.63711	2.39306	-0	0.00010037	0.000106526	0.942213	1.04529
TGGGTC	15	2.65415	2.39305	-0	0.000377949	0.000366459	1.03135	0.939759
TTGGCA	20	2.65434	2.39288	-0	0.00033953	0.000328648	1.03311	0.908466
CGTAG	21	2.65169	2.39278	-0	0.000974902	0.000956363	1.01938	1.06642
TTGGAT	6	2.65304	2.39274	-0	0.000516994	0.000503533	1.02673	0.961699
GGCTAT	28	2.65444	2.39242	-0	0.000294921	0.000284791	1.03557	0.984948
TTCCGA	14	-2.63945	2.39241	-0	0.000181608	0.000189832	0.956675	1.06393
CTACGC	22	2.65782	2.39188	-0	0.000120526	0.000114105	1.05627	1.01167
CTTAGG	20	-2.64097	2.39185	-0	0.000311854	0.000322581	0.966747	0.982434
AGAACT	24	2.65549	2.39183	-0	0.000196648	0.000188405	1.04375	1.09146
GAACAG	19	-2.6384	2.39172	-0	0.000160736	0.000168481	0.954029	0.824754
GACGCT	13	-2.63798	2.39158	-0	0.00014989	0.000157375	0.952442	0.901051
CTTTC	9	-2.64346	2.39155	-0	0.000956741	0.000975405	0.980865	0.942424
CTTCAT	9	-2.63989	2.39153	-0	0.000243406	0.0002529	0.962459	0.947379
TGACTG	5	-2.6401	2.39136	-0	0.00026791	0.000277862	0.964182	0.896038
GAGTCG	24	-2.63992	2.39134	-0	0.000255274	0.000264993	0.963325	1.10901
GAAATA	16	-2.63975	2.39129	-0	0.000246373	0.000255923	0.962683	1.23964
CCTTGC	13	2.65611	2.39116	-0	0.000151425	0.000144211	1.05002	0.865296
TATCCA	13	2.65474	2.39105	-0	0.000203145	0.000194766	1.04302	1.16503
TGTCAA	27	2.65345	2.39096	-0	0.000280341	0.000270472	1.03649	0.740106
TCCGGG	14	2.65403	2.39093	-0	0.000237727	0.000228651	1.03969	0.942649
GCAAG	28	-2.64268	2.3909	-0	0.00082363	0.000840957	0.979397	0.978151
GTAAAG	14	-2.6401	2.39066	-0	0.000316049	0.000326843	0.966976	1.07766
GAACCG	27	-2.6365	2.39062	-0	0.000127739	0.000134659	0.948615	0.935073
TATACG	26	2.65324	2.39054	-0	0.000270826	0.00026113	1.03713	1.16812
CCCAAA	8	2.65979	2.39049	-0	7.2592e-05	6.76443e-05	1.07314	0.923538
GCCACG	29	-2.63648	2.39024	-0	0.000135311	0.000142427	0.950037	1.17557
CTGTAC	14	2.65348	2.38966	-0	0.000211074	0.000202534	1.04217	0.974977
CGCGTC	12	2.65515	2.38948	-0	0.000140119	0.000133189	1.05203	0.958282
TGAAGA	9	-2.63826	2.38913	-0	0.000258702	0.000268478	0.963587	1.0739
GGGAC	26	-2.64161	2.38911	-0	0.000975158	0.000993986	0.981058	1.07959
CAGCCG	1	2.65656	2.38907	-0	0.000101138	9.52731e-05	1.06156	0.86149
TGTGAC	2	-2.63839	2.38903	-0	0.000275072	0.000285148	0.964666	0.75692
GAATCA	28	-2.63646	2.38888	-0	0.000169893	0.000177845	0.955289	0.871709
GACCTT	3	-2.63568	2.3876	-0	0.000178436	0.000186578	0.956361	0.86726
AGACGC	16	-2.63341	2.38726	-0	0.000115359	0.000121936	0.946064	0.951089
GTTAAT	24	-2.63835	2.38709	-0	0.000449058	0.000461879	0.97224	1.07065
CGACC	25	2.64929	2.38687	-0	0.000377182	0.000365725	1.03133	1.02623
GTAGTC	23	2.64981	2.38683	-0	0.000315282	0.000304819	1.03432	0.991419
TAGCGT	12	-2.63679	2.38666	-0	0.000294512	0.000304924	0.965852	0.926395
CTAAAC	6	-2.63374	2.38645	-0	0.000140068	0.000147298	0.950921	1.01265
AGGACC	16	-2.63312	2.38636	-0	0.000124926	0.000131762	0.94812	0.963877
TGAAGG	22	2.64862	2.38614	-0	0.000389715	0.000378069	1.0308	1.17252
GTCTAA	9	2.64939	2.38609	-0	0.000299474	0.000289283	1.03523	1.04964
AACCCG	5	-2.63001	2.38603	-0	7.46895e-05	8.00101e-05	0.9335	0.930038
GACGCT	17	-2.63376	2.38589	-0	0.000154597	0.000162183	0.953227	0.930251
CATCCG	2	2.65287	2.38576	-0	0.000122521	0.000116058	1.05569	0.893703
TGTGCG	24	-2.63688	2.38574	-0	0.000383781	0.000395642	0.970022	0.974207
TACCGA	13	-2.63243	2.38507	-0	0.000132702	0.00013974	0.949636	1.07791
CGTGGA	24	-2.63527	2.38484	-0	0.000283871	0.000294091	0.965248	0.943674
GGTTCC	23	2.64893	2.38483	-0	0.000256758	0.000247336	1.03809	1.05776
AGTTTC	25	2.648	2.38479	-0	0.00033641	0.000325604	1.03319	0.917737
AGCTCC	1	-2.63067	2.38432	-0	0.000104975	0.00011125	0.943591	0.847366
TCCCAT	4	-2.63106	2.38432	-0	0.000112955	0.000119459	0.945556	1.0885
ACTCCG	18	2.65192	2.38426	-0	0.000117252	0.000110935	1.05694	0.991172
CAACCA	6	2.65363	2.3842	-0	8.65068e-05	8.11018e-05	1.06664	0.900724
GAGAAT	21	-2.63408	2.38413	-0	0.000235579	0.000244901	0.961934	1.14351
TCCAGA	19	2.65035	2.38408	-0	0.000156336	0.000149019	1.0491	0.992586
CATTAA	19	2.64794	2.38374	-0	0.000266273	0.000256679	1.03738	1.13698
CTACGC	14	2.6512	2.38361	-0	0.000121805	0.000115365	1.05583	1.02278
GCGAAT	16	-2.6328	2.38336	-0	0.000196137	0.000204655	0.958379	0.946989
TTCCGC	10	-2.63021	2.38274	-0	0.000121498	0.000128235	0.947469	0.789226
TGGACA	26	2.64725	2.3824	-0	0.000240081	0.000230982	1.03939	0.693552
GATACT	21	2.64705	2.38222	-0	0.000244275	0.000235097	1.03904	1.08524
GCGGTA	13	2.64662	2.38222	-0	0.000275891	0.000266127	1.03669	1.06716
CTCTGC	10	2.64922	2.38215	-0	0.0001437	0.000136695	1.05125	0.841079
GACTAA	11	2.64763	2.38199	-0	0.00019982	0.000191533	1.04327	1.18641
GGAGAA	10	-2.6322	2.38198	-0	0.000221152	0.000230184	0.960764	1.06386
AGGTAA	12	-2.63337	2.38196	-0	0.000314156	0.00032489	0.966961	1.10263
CCGCAA	12	-2.62666	2.38183	-0	7.30524e-05	7.83096e-05	0.932867	0.826785
CCAAGG	26	2.64828	2.38178	-0	0.00016534	0.000157816	1.04768	1.09235
AAGTGG	23	-2.63374	2.38156	-0	0.000394984	0.000407	0.970478	0.987632
CTCTAG	6	-2.63143	2.38138	-0	0.000203708	0.000212381	0.959164	1.08656
AAGATT	28	-2.63229	2.38127	-0	0.000265403	0.00027528	0.964121	0.923319
TTGTAA	25	-2.63379	2.38122	-0	0.000443635	0.000456358	0.972121	0.988511
ACCG	15	2.64143	2.3812	-0	0.00214072	0.00211329	1.01298	1.03431
AAGCAT	25	-2.63076	2.38108	-0	0.00018258	0.000190798	0.956927	0.762405
GGCCGC	4	2.64923	2.38104	-0	0.000120117	0.000113727	1.05618	0.963098
GGTTTA	20	2.64355	2.38093	-0	0.000562268	0.000548272	1.02553	1.04827
GTGAGT	26	-2.63341	2.3809	-0	0.000422814	0.000435237	0.971456	0.865589
CGCAT	20	2.64317	2.3808	-0	0.000632661	0.000617806	1.02404	0.92639
ACCGCC	25	2.65115	2.38079	-0	8.31815e-05	7.78897e-05	1.06794	1.14557
CCGAGG	7	-2.62868	2.38042	-0	0.000127944	0.000134848	0.948803	1.03402
TCGAAC	25	-2.62864	2.38034	-0	0.000128353	0.000135268	0.948884	0.757367
CGGGAT	27	2.64501	2.38024	-0	0.000279369	0.000269549	1.03643	1.0688
CCGAGG	10	-2.62858	2.38023	-0	0.000129172	0.000136107	0.949043	1.0443
TCCGAA	17	-2.62856	2.38017	-0	0.000129683	0.000136632	0.949141	0.927622
CGACAC	23	2.64974	2.38016	-0	9.65336e-05	9.08223e-05	1.06288	0.832682
TCCG	11	2.64025	2.37992	-0	0.00250998	0.00248027	1.01198	0.865105
TACCAA	13	2.64732	2.3798	-0	0.000144621	0.000137598	1.05104	1.1252
GAGTTA	12	-2.63189	2.37943	-0	0.00036782	0.000379413	0.969445	1.09945
CGATCC	2	2.64862	2.37938	-0	0.00010523	9.92621e-05	1.06013	0.942356
CTCGAG	12	2.64633	2.37937	-0	0.000166517	0.000158971	1.04747	1.02558
AACCGA	18	-2.62638	2.37932	-0	9.62778e-05	0.000102285	0.941267	0.955079
CATTG	1	-2.63423	2.37927	-0	0.00112264	0.00114277	0.982385	0.833552
AATACA	7	2.64498	2.37926	-0	0.000226882	0.000218049	1.04051	1.20606
AAACAC	22	2.64789	2.37893	-0	0.00011275	0.000106568	1.05801	0.772483
TTCGCG	13	-2.62975	2.37887	-0	0.00021793	0.000226888	0.960517	0.972427
CCAGC	22	2.64269	2.37883	-0	0.000413708	0.00040173	1.02982	0.959612
AAATAC	25	-2.62849	2.37879	-0	0.000161401	0.000169132	0.95429	1.00929
TTTCCC	20	2.64577	2.37875	-0	0.00016933	0.000161721	1.04705	0.997682
CTCTTA	27	-2.62928	2.37874	-0	0.000198081	0.000206628	0.958633	0.931256
CGTTTC	8	-2.63013	2.37863	-0	0.00025599	0.000265686	0.963509	0.910001
CCCTTA	28	-2.62694	2.37856	-0	0.000119708	0.000126387	0.947152	0.972373
CAATTC	8	2.64469	2.37848	-0	0.000208517	0.000200057	1.04229	1.00605
AGCCTA	18	2.64593	2.37847	-0	0.000155313	0.000148032	1.04918	0.958949
CGAGAA	16	2.64548	2.37806	-0	0.000159764	0.000152378	1.04847	1.16924
AAGTAC	17	2.64425	2.37799	-0	0.000211023	0.000202513	1.04202	1.04671
GACCC	1	2.64269	2.37799	-0	0.00033022	0.000319537	1.03343	0.972935
ACAAGC	14	2.64617	2.37796	-0	0.000135464	0.000128675	1.05276	1.03241
TTTGAA	24	2.64185	2.37795	-0	0.000436371	0.000424068	1.02901	1.05361
GCTCGA	12	2.64516	2.37793	-0	0.000167437	0.000159873	1.04731	0.954784
ACCGG	27	-2.63211	2.37773	-0	0.000686683	0.000702456	0.977546	1.15364
GGACCC	4	2.64762	2.37764	-0	9.84775e-05	9.27118e-05	1.06219	1.06595
GGTTAA	25	2.64161	2.37745	-0	0.00041202	0.000400072	1.02987	0.967475
AGACAG	20	2.64427	2.37743	-0	0.00018831	0.00018028	1.04454	1.06385
TTTACC	12	-2.62864	2.3771	-0	0.000234198	0.000243473	0.961902	1.04021
TCTCGT	9	-2.62902	2.37704	-0	0.000265148	0.000275007	0.964148	0.909518
TCCGTT	12	2.64227	2.37672	-0	0.000275532	0.000265791	1.03665	0.924274
CGGCAC	24	-2.62562	2.37665	-0	0.000123391	0.000130166	0.947952	0.878225
CTGAAC	27	2.64488	2.37657	-0	0.00014104	0.000134113	1.05165	0.767576
ATAAAG	17	-2.62856	2.37653	-0	0.000259418	0.000269171	0.963767	1.16357
CCTTTA	13	-2.62812	2.37652	-0	0.000229031	0.000238204	0.96149	1.02592
CCCGCC	29	-2.62135	2.37644	-0	6.08259e-05	6.56289e-05	0.926816	1.23716
ATACGA	28	2.64352	2.37643	-0	0.000186161	0.00017818	1.04479	1.13324
CTAGTC	14	2.64325	2.37635	-0	0.000195881	0.000187691	1.04363	0.920975
TCCTAA	3	-2.62682	2.37622	-0	0.000173576	0.000181582	0.955913	1.09714
GAGCGT	15	-2.62802	2.37617	-0	0.000240132	0.00024952	0.962375	0.892179
GCGCTC	21	-2.62572	2.37609	-0	0.000138124	0.000145282	0.950732	0.907658
ATCGGG	28	2.64093	2.37596	-0	0.00034705	0.000336101	1.03258	1.31396
TTAGG	16	2.63746	2.37586	-0	0.00181301	0.00178781	1.0141	1.07762
GTACTC	19	2.64264	2.37583	-0	0.000205959	0.000197558	1.04252	0.972545
CCGTTT	14	2.64172	2.37579	-0	0.000261567	0.000252081	1.03763	0.912906
CCAAGG	29	-2.62592	2.37573	-0	0.000153574	0.000161112	0.953212	1.0119
ACATTC	21	2.64278	2.37567	-0	0.000192811	0.000184689	1.04398	0.896696
TGCGAA	5	-2.62693	2.37561	-0	0.000200741	0.000209336	0.958939	1.01857
CTATAG	25	2.64161	2.37556	-0	0.000255684	0.000246308	1.03807	1.15526
CGTAGA	11	-2.62694	2.37549	-0	0.000206828	0.000215551	0.959535	1.05356
CATTTA	20	-2.62838	2.37543	-0	0.000319835	0.000330643	0.967312	1.05184
CCAGCC	13	2.64746	2.37536	-0	7.5201e-05	7.01847e-05	1.07147	0.931844
AGCGGC	15	-2.62587	2.37523	-0	0.000166107	0.00017394	0.954971	0.955649
ATGGGA	28	-2.62793	2.37511	-0	0.000300037	0.000310509	0.966274	1.28878
CTCGGC	20	2.64312	2.37507	-0	0.000159048	0.000151685	1.04854	0.952522
ACTGCG	16	2.64254	2.3749	-0	0.000175981	0.000168229	1.04608	1.03003
GTACG	22	2.6376	2.37488	-0	0.00099956	0.000980885	1.01904	1.03019
TAGTC	15	-2.63069	2.37479	-0	0.00108842	0.00110822	0.982136	0.945548
TAAGGG	19	-2.6282	2.37455	-0	0.000379126	0.000390876	0.969939	1.08101
TCTA	23	-2.63206	2.37447	-0	0.00404142	0.00407936	0.990698	1.04446
CAAACG	21	2.64334	2.37414	-0	0.000129939	0.000123301	1.05384	0.961192
CACTAT	18	-2.6247	2.37375	-0	0.00016488	0.00017268	0.954827	0.948576
CCGAGA	7	-2.6227	2.3737	-0	0.0001083	0.000114651	0.944603	1.07849
GCTAAT	15	-2.62622	2.3737	-0	0.000248215	0.00025775	0.963006	1.06078
GCCACA	26	2.64396	2.37361	-0	0.00010656	0.000100564	1.05963	0.867256
CTCAT	14	2.63704	2.3735	-0	0.000756001	0.000739784	1.02192	0.931945
AGGT	7	2.63435	2.37336	-0	0.00557321	0.00552903	1.00799	0.966237
AACTGG	28	2.6397	2.37325	-0	0.000262436	0.000252942	1.03754	1.07256
GCTCG	25	-2.6289	2.3732	-0	0.00079887	0.000815847	0.979191	1.00373
AGTTAG	17	2.63806	2.37298	-0	0.000414475	0.000402507	1.02973	0.985265
CGAAAC	26	-2.62147	2.37289	-0	9.65336e-05	0.000102537	0.941449	0.864052
AACGC	13	2.63734	2.37288	-0	0.000531932	0.000518355	1.02619	0.915014
ACCGAA	5	-2.62129	2.37265	-0	9.66359e-05	0.000102642	0.941483	0.978634
CCAGCA	23	2.64327	2.37242	-0	0.000101649	9.5798e-05	1.06108	0.965759
TGATTT	20	-2.62711	2.37196	-0	0.000541908	0.000555914	0.974805	1.10232
CGCGTT	13	2.63926	2.37195	-0	0.000222943	0.000214207	1.04078	0.909819
GAACTA	17	-2.62339	2.37187	-0	0.000170405	0.000178327	0.955571	0.999276
TCTCGA	3	-2.62374	2.3717	-0	0.000191993	0.000200393	0.958083	1.02221
GAGCAC	19	-2.62173	2.3716	-0	0.000123135	0.000129893	0.947974	0.587562
GGCTGC	26	-2.62445	2.37142	-0	0.000247294	0.000256805	0.962963	1.17627
TGCCCA	24	-2.62086	2.37119	-0	0.000110244	0.000116646	0.945117	0.966532
TCGGAT	22	-2.62447	2.37118	-0	0.000262897	0.000272698	0.964059	0.897145
TCGTA	15	-2.62782	2.37116	-0	0.00105798	0.00107748	0.981903	0.980675
AGAGCC	14	-2.62142	2.37114	-0	0.000124363	0.000131153	0.948231	1.00406
ACAAAA	15	2.64009	2.37105	-0	0.000153318	0.000146101	1.0494	1.13533
TCGTTT	12	-2.62608	2.37105	-0	0.000474278	0.000487388	0.973102	1.015
GAGAAC	24	2.63969	2.37087	-0	0.000162629	0.000155191	1.04792	1.03647
CAAGTA	20	2.6383	2.37066	-0	0.000219362	0.000210701	1.04111	1.02894
TTACGT	16	-2.62498	2.37061	-0	0.00035677	0.00036816	0.969063	0.999284
CGGCGA	12	-2.62119	2.37035	-0	0.000134595	0.00014165	0.95019	0.962557
TCGAGG	6	2.63745	2.37027	-0	0.000253893	0.000244565	1.03814	0.997761
TAACT	22	-2.62689	2.37026	-0	0.000925689	0.000943935	0.980671	1.04525
CGTCAA	3	-2.62178	2.36995	-0	0.000165442	0.000173247	0.954951	0.78983
GCTCGC	20	2.63975	2.36994	-0	0.00013659	0.000129788	1.0524	0.985629
TTCCT	5	-2.62624	2.36926	-0	0.000997667	0.0010166	0.981379	1.00201
GCACCC	27	-2.61687	2.36916	-0	7.17735e-05	7.69659e-05	0.932536	0.953125
TGTGCG	17	-2.62357	2.36912	-0	0.000327662	0.000338579	0.967756	0.827685
CCGTGC	8	2.63927	2.369	-0	0.000129325	0.000122713	1.05388	0.932343
AGGAGT	21	-2.62344	2.36886	-0	0.000335182	0.000346221	0.968116	0.962168
CCCGAA	16	-2.61678	2.36876	-0	7.4229e-05	7.95063e-05	0.933625	1.02599
GGAACA	30	-2.62071	2.36872	-0	0.00016048	0.000168166	0.954295	0.93864
AGTTCC	18	2.63696	2.36868	-0	0.000206112	0.000197726	1.04241	0.964735
TGAGA	28	-2.62585	2.36867	-0	0.00103588	0.00105516	0.981726	1.00512
CGACAC	18	2.64083	2.36859	-0	9.13155e-05	8.57836e-05	1.06449	0.786451
AGCGTG	21	-2.62256	2.36858	-0	0.000271338	0.000281285	0.964637	0.898044
TTTACC	13	-2.62171	2.36808	-0	0.000236755	0.000246056	0.962202	1.05198
CAATAG	19	2.63613	2.36807	-0	0.00022591	0.000217125	1.04046	1.07528
CCCTAA	7	2.63995	2.36781	-0	9.54081e-05	8.97516e-05	1.06302	1.05275
TAGGA	19	-2.62534	2.36778	-0	0.00115528	0.00117563	0.982692	1.00017
TGCCGC	8	2.63841	2.36767	-0	0.000124363	0.000117884	1.05496	0.87983
GAAGGG	1	2.63495	2.36762	-0	0.000285252	0.000275364	1.03591	1.07077
AAAACC	24	2.63852	2.36742	-0	0.000117048	0.000110767	1.0567	1.18056
CGCAAT	16	-2.61907	2.36734	-0	0.000140785	0.00014799	0.951309	0.948943
ATGGTG	7	2.63336	2.36715	-0	0.00042926	0.000417098	1.02916	0.939333
GCA	28	-2.62688	2.36686	-0	0.0124589	0.012525	0.994724	0.922299
CATACA	26	2.63704	2.36685	-0	0.000143905	0.000136926	1.05097	0.857568
GCAGCG	13	-2.61891	2.36683	-0	0.000148202	0.00015559	0.952516	0.94556
TCCTAA	20	2.63634	2.36677	-0	0.0001658	0.000158299	1.04739	1.04622
CTTTGC	9	2.63453	2.36649	-0	0.000248726	0.000239505	1.0385	0.904303
GCTGTA	14	2.63394	2.36649	-0	0.000295484	0.000285421	1.03526	0.956646
AAAACT	18	-2.61937	2.36641	-0	0.000178692	0.000186788	0.956655	1.15631
AACGGG	12	-2.61995	2.36626	-0	0.000213888	0.000222731	0.960298	1.06081
GAAACA	6	2.63602	2.36626	-0	0.000162833	0.000155401	1.04782	0.989972
TGCGCC	22	-2.61839	2.36619	-0	0.000147281	0.000154646	0.95238	1.00456
AGACCA	26	2.63753	2.36618	-0	0.000116894	0.00011062	1.05672	1.00938
ACGACG	17	-2.61699	2.36585	-0	0.000115462	0.000121999	0.946414	0.995029
CGACGT	23	2.63516	2.36566	-0	0.00017772	0.000169951	1.04572	1.02921
CTCTTA	13	-2.61961	2.36564	-0	0.000222534	0.000231549	0.961067	1.05038
CGTGCG	11	-2.61879	2.36552	-0	0.000183501	0.000191701	0.957224	0.933813
ATAGGA	21	-2.62029	2.36549	-0	0.000281825	0.00029195	0.965319	1.04716
CTCTGA	10	2.63492	2.36549	-0	0.000182529	0.000174653	1.04509	0.942643
GCCCGT	23	2.63569	2.36547	-0	0.000152295	0.000145114	1.04948	1.07623
GTTCC	6	2.63059	2.36547	-0	0.000803219	0.000786539	1.02121	0.90029
CCCACG	26	-2.6139	2.36546	-0	7.01365e-05	7.52654e-05	0.931856	1.03477
CGCCGC	1	2.6396	2.36535	-0	7.33594e-05	6.84211e-05	1.07217	0.891084
GTTTCG	11	2.63195	2.36528	-0	0.000418773	0.000406769	1.02951	0.989983
GGAAGG	7	-2.62001	2.36518	-0	0.000277886	0.00028794	0.965083	1.01266
CGATTA	15	-2.61929	2.36506	-0	0.000230668	0.000239841	0.961751	1.05866
CGAAGC	19	-2.61635	2.36495	-0	0.000116587	0.000123154	0.946679	0.834714
CCACGA	10	2.63818	2.36479	-0	8.55859e-05	8.02411e-05	1.06661	0.997656
AGCGAT	12	2.63387	2.36473	-0	0.000203401	0.000195081	1.04265	1.03311
ACGCGT	21	2.63387	2.36461	-0	0.000199155	0.000190924	1.04311	1.03255
GTTCTT	16	-2.62077	2.36445	-0	0.000440924	0.000453545	0.972172	0.968217
GGCGC	1	-2.62109	2.36397	-0	0.00058841	0.000602963	0.975864	0.879237
TGCTT	21	2.62845	2.36396	-0	0.00140559	0.0013835	1.01597	0.940306
AAGATA	19	-2.6186	2.36384	-0	0.000248675	0.000258191	0.963145	1.25681
GATCCG	6	-2.61638	2.36375	-0	0.000143291	0.000150552	0.951774	0.916475
GCGTGA	2	2.63237	2.36361	-0	0.000240029	0.000230982	1.03917	0.847401
CCCCGT	18	2.63677	2.36356	-0	9.18271e-05	8.62875e-05	1.0642	0.862966
GCAATA	21	2.63282	2.36347	-0	0.000206163	0.000197789	1.04234	0.962511
TAGCT	21	-2.62178	2.36345	-0	0.0010347	0.00105395	0.981744	0.949913
TGCGA	8	-2.62129	2.36328	-0	0.000844656	0.000862056	0.979816	1.0061
GAAGGA	26	-2.61791	2.36311	-0	0.000239364	0.000248701	0.962458	1.03848
ATGTCC	24	2.6326	2.36309	-0	0.000201917	0.000193632	1.04279	1.6427
TAACCT	22	2.63334	2.36306	-0	0.000167898	0.000160356	1.04703	0.970323
AAGCAA	22	2.63327	2.36286	-0	0.000164266	0.000156808	1.04756	0.820511
AAGGGT	19	-2.61904	2.36279	-0	0.000373294	0.000384914	0.969812	1.05194
ACCCGA	17	-2.61198	2.36278	-0	7.17223e-05	7.69029e-05	0.932635	1.00896
CCGACT	26	2.63496	2.36256	-0	0.000110193	0.000104112	1.05841	0.998992
ACTAAA	24	-2.61577	2.36253	-0	0.000154341	0.000161868	0.953502	1.01695
GAATCG	5	-2.61659	2.36247	-0	0.000191481	0.000199847	0.95814	0.895817
AATTCG	9	-2.61766	2.36246	-0	0.000258139	0.000267827	0.963827	1.0211
ATCCAA	12	2.63339	2.36234	-0	0.000145747	0.000138732	1.05056	1.07921
CGAATC	17	2.63304	2.36225	-0	0.000154955	0.000147717	1.049	1.09946
CCCCTA	13	2.63719	2.36206	-0	7.08527e-05	6.60068e-05	1.07342	0.906495
AGTAG	11	-2.62095	2.36202	-0	0.00123765	0.00125866	0.983301	1.02432
TACGCC	6	-2.61344	2.36186	-0	0.000105077	0.000111313	0.943977	0.781234
TTAAGC	1	-2.61741	2.36163	-0	0.000291596	0.00030188	0.965932	1.06087
ACTTGG	4	2.62996	2.36159	-0	0.00030459	0.000294385	1.03466	0.900517
ATGCTA	12	2.63038	2.36158	-0	0.00026745	0.000257897	1.03704	1.41059
AAAGCC	10	2.63345	2.36151	-0	0.000125386	0.000118892	1.05462	1.00415
ACGATT	27	2.63088	2.36143	-0	0.000224222	0.000215488	1.04053	0.959537
TTTGAC	11	-2.61762	2.36142	-0	0.000329401	0.000340321	0.967912	0.971293
AACGCT	18	2.63208	2.3614	-0	0.000165186	0.000157711	1.0474	0.96976
TTTCGA	25	2.62952	2.36117	-0	0.000314668	0.000304295	1.03409	1.0069
CTCGGC	15	2.63194	2.36103	-0	0.000159662	0.000152315	1.04823	0.95632
TGTATC	15	-2.61734	2.36103	-0	0.000332522	0.000343491	0.968064	0.938222
AGGGAT	15	-2.61696	2.36099	-0	0.0002962	0.000306562	0.966199	0.929461
GGATCC	15	2.63177	2.36099	-0	0.000164777	0.000157312	1.04746	1.06615
TCGGTA	3	-2.61718	2.36097	-0	0.000319323	0.000330076	0.967423	0.928321
CTGTGA	18	2.62968	2.36084	-0	0.000276811	0.000267092	1.03639	0.791908
CTGGC	20	2.62693	2.36083	-0	0.000806442	0.000789751	1.02113	0.927476
AGCGCT	19	-2.61463	2.36081	-0	0.000161503	0.000169195	0.95454	0.888424
GATAG	15	2.62606	2.36063	-0	0.00120782	0.00118737	1.01723	1.09631
CTGCG	26	-2.61907	2.36062	-0	0.0007825	0.00079924	0.979055	1.05752
TGGACC	21	-2.61409	2.36044	-0	0.000151988	0.000159453	0.953181	0.735723
CTACCA	8	2.63323	2.36032	-0	0.000108914	0.000102873	1.05872	1.02036
GGACG	19	2.62603	2.35994	-0	0.000892232	0.000874674	1.02007	0.98556
ACTACG	25	2.63091	2.35978	-0	0.000160992	0.000153617	1.04801	1.09916
ATTTCG	29	2.62805	2.35972	-0	0.000349557	0.000338621	1.0323	1.10736
GACCGA	15	-2.61199	2.35962	-0	0.000110858	0.000117254	0.945445	1.01592
CTTTAG	16	-2.61623	2.35954	-0	0.000337381	0.000348425	0.968304	1.0528
AACGTT	27	2.62863	2.35953	-0	0.000276658	0.000266945	1.03638	1.00274
GTGCGG	1	2.6282	2.35945	-0	0.000310371	0.000300075	1.03431	0.979654
AACGGA	23	2.63029	2.3594	-0	0.000172809	0.000165164	1.04629	1.03984
GTGACC	24	2.62979	2.35916	-0	0.00018657	0.000178621	1.0445	0.920014
ACCGAC	29	-2.61007	2.35911	-0	8.33862e-05	8.89538e-05	0.93741	1.02157
GGGTCT	7	2.62746	2.359	-0	0.000352626	0.000341644	1.03215	0.986702
TGCT	9	-2.61995	2.35886	-0	0.00449569	0.00453551	0.991221	0.933348
ATCCGC	18	2.63182	2.35879	-0	0.000112648	0.000106505	1.05768	1.0123
TCCCT	26	-2.61654	2.35855	-0	0.000508656	0.000522176	0.974108	1.02293
CCAGCA	20	2.63241	2.35846	-0	9.64313e-05	9.07593e-05	1.06249	0.91462
TTCTGC	10	-2.61415	2.35835	-0	0.000234249	0.000243473	0.962112	0.813516
AAAGAG	24	-2.61373	2.35794	-0	0.000227598	0.000236692	0.961579	1.16753
TTTCGA	16	2.62675	2.3579	-0	0.000333954	0.000323274	1.03304	1.07089
TAACCG	27	-2.61195	2.3578	-0	0.000148714	0.000156094	0.952718	1.01316
AAAAGC	30	-2.61189	2.35772	-0	0.000148612	0.000155989	0.952704	0.977025
CCGTGC	12	-2.6109	2.35772	-0	0.000119605	0.00012624	0.947445	0.860191
CCGTGG	13	2.62791	2.35748	-0	0.0002144	0.000205872	1.04142	0.920548
CGACG	16	-2.61559	2.35728	-0	0.000517199	0.000530825	0.97433	1.0335
TTTGGA	12	2.62494	2.35721	-0	0.000533825	0.000520286	1.02602	0.988767
CGTTCA	2	-2.61289	2.3572	-0	0.000211484	0.000220254	0.960183	0.833601
ACAAGA	6	-2.6112	2.35718	-0	0.000139659	0.000146815	0.951261	0.943848
CTTTTC	17	-2.61394	2.35714	-0	0.000292414	0.000302699	0.966024	1.00501
TGCTTC	11	2.62686	2.35708	-0	0.000263459	0.000253992	1.03728	0.921044
CAGGCC	28	-2.61141	2.35692	-0	0.000153267	0.000160755	0.953419	1.12557
GTCGAT	28	2.62656	2.35691	-0	0.000276351	0.000266651	1.03638	0.898387
AGACCG	17	-2.61033	2.3569	-0	0.000121242	0.00012792	0.947802	1.02622
GGAAAC	14	2.62788	2.35663	-0	0.000181864	0.000174024	1.04505	1.09873
CGGCTC	20	2.62822	2.35633	-0	0.000158383	0.000151077	1.04836	0.941102
TTCTAT	29	-2.61366	2.35618	-0	0.0003426	0.000353716	0.968573	1.11779
GAACGG	27	-2.61224	2.35617	-0	0.000220027	0.000228966	0.960958	1.0547
AGGTCG	5	2.62618	2.35612	-0	0.000256656	0.000247315	1.03777	0.931483
CCCAA	27	-2.61308	2.35591	-0	0.00030152	0.000311958	0.966543	0.911838
TCAGGG	15	2.62542	2.35574	-0	0.000294768	0.000284749	1.03519	0.949021
GTAACT	27	2.62601	2.35571	-0	0.000245401	0.000236272	1.03864	0.982083
GAGACA	6	-2.61019	2.35563	-0	0.000145644	0.000152945	0.952266	0.893636
AGGTGC	4	2.62561	2.35556	-0	0.000266171	0.000256658	1.03706	0.895509
ATAGGC	23	-2.61203	2.35544	-0	0.000243815	0.000253215	0.962878	1.04578
GACGAG	10	-2.61052	2.35528	-0	0.000167898	0.000175724	0.955462	1.09112
CCGACC	25	-2.60437	2.3551	-0	5.50963e-05	5.96454e-05	0.92373	0.875806
TACCTA	15	-2.61028	2.35509	-0	0.000164266	0.000172008	0.954988	1.09145
TGCGCC	21	-2.60924	2.35504	-0	0.000130451	0.000137367	0.94965	0.886255
CCGCGT	19	-2.60921	2.35503	-0	0.000129939	0.000136842	0.949554	0.967124
TTTGCA	19	2.62392	2.35464	-0	0.000362551	0.000351427	1.03165	0.997137
ATTAGG	16	-2.61283	2.35462	-0	0.000392887	0.000404774	0.970632	1.09263
TTACA	29	2.6216	2.35452	-0	0.00096687	0.000948616	1.01924	0.939465
TGAATC	17	2.62449	2.35404	-0	0.000259623	0.000250234	1.03752	1.004
AATAGT	18	-2.61195	2.3538	-0	0.000359328	0.0003707	0.969322	1.17902
CGTAAG	7	2.6243	2.35369	-0	0.000252563	0.000243306	1.03805	1.0838
GCGGTT	18	-2.6118	2.35362	-0	0.000358254	0.000369609	0.969279	0.855589
TACCG	15	-2.61321	2.35357	-0	0.000648519	0.000663742	0.977066	1.06263
TGACCA	24	2.62651	2.35357	-0	0.000141961	0.000135058	1.05111	0.850363
ATAGGT	22	2.62242	2.35356	-0	0.00045934	0.000446805	1.02805	1.12593
GGGCAG	11	-2.61026	2.35318	-0	0.000242894	0.00025227	0.962834	0.99299
ACGC	15	-2.61466	2.3531	-0	0.00203646	0.0020633	0.986994	0.884614
CATCGA	1	-2.60809	2.3531	-0	0.000141245	0.000148431	0.951585	0.823976
ACTA	12	-2.61499	2.35293	-0	0.00313859	0.00317185	0.989515	1.14789
CCGAAG	23	-2.60709	2.35282	-0	0.000119043	0.000125652	0.947399	1.04825
GAGTAG	12	-2.61059	2.35273	-0	0.000300395	0.000310803	0.966512	1.05893
CTTAGC	21	2.62412	2.3525	-0	0.000204271	0.000195963	1.04239	1.01
ACATAA	24	-2.60795	2.35245	-0	0.00015342	0.000160902	0.953502	0.849451
TGCTAG	23	2.62267	2.3524	-0	0.000303771	0.000293608	1.03461	1.09623
GCAACA	27	2.62584	2.35227	-0	0.000131167	0.000124539	1.05322	0.837427
GTCTTT	4	-2.61143	2.35221	-0	0.000474227	0.000487262	0.973249	1.02251
CCATAT	14	2.62409	2.35208	-0	0.000189128	0.000181141	1.04409	1.11047
CCCTTA	20	-2.60627	2.35208	-0	0.000112955	0.000119396	0.946055	0.915789
TGAGCC	25	2.62386	2.35205	-0	0.000199359	0.000191155	1.04292	1.05129
ATTACG	28	2.62279	2.35204	-0	0.000268064	0.000258527	1.03689	1.14098
CGACC	27	2.62165	2.35193	-0	0.000378	0.000366648	1.03096	1.02853
AAGCG	11	2.61993	2.35189	-0	0.00077544	0.00075912	1.0215	0.975019
AGAACG	12	2.62407	2.35179	-0	0.000179255	0.000171483	1.04532	1.03432
ACGGAA	13	2.62402	2.35167	-0	0.000177515	0.000169783	1.04554	1.05641
CAAGGG	5	-2.60842	2.35158	-0	0.000204936	0.000213556	0.959633	0.881602
CGACCA	8	2.62736	2.35158	-0	8.886e-05	8.34322e-05	1.06506	0.955681
TTGTAA	16	-2.6109	2.35138	-0	0.00049735	0.000510692	0.973875	1.11279
GATTCT	17	2.62151	2.35113	-0	0.000318351	0.000307948	1.03378	1.09416
TCTGTT	11	-2.61032	2.35099	-0	0.000444556	0.000457177	0.972394	0.939326
ACTTT	22	-2.61228	2.35092	-0	0.00123007	0.00125096	0.983305	1.04509
ACCCTA	17	-2.60382	2.35063	-0	8.75299e-05	9.32157e-05	0.939004	0.965313
GAAGCC	26	2.62414	2.35049	-0	0.000139199	0.00013237	1.05158	0.859482
CCCT	27	2.61743	2.35046	-0	0.00182836	0.00180324	1.01393	0.987344
GCACGA	19	-2.60541	2.35028	-0	0.000126102	0.000132895	0.948885	0.879566
TGCCCC	29	-2.60401	2.35021	-0	9.63289e-05	0.000102285	0.941767	1.10652
CTTAGT	7	-2.60916	2.35017	-0	0.000363165	0.000374584	0.969514	1.01545
TACCGA	19	-2.60531	2.35007	-0	0.000127944	0.000134785	0.949247	1.03788
AAGCAC	25	2.62378	2.34968	-0	0.00013086	0.000124246	1.05324	0.790937
CATGG	3	-2.61069	2.34958	-0	0.000888856	0.000906627	0.980398	0.989867
TGGAGT	20	-2.60899	2.3495	-0	0.000414526	0.000426714	0.97144	0.925477
CTCGTA	21	2.62171	2.34935	-0	0.000199053	0.000190861	1.04292	0.987797
TCTTCT	6	-2.608	2.34929	-0	0.000308478	0.000319012	0.966979	0.992919
GCAAGC	23	-2.60536	2.34924	-0	0.000149737	0.000157123	0.952992	0.948424
TGTATG	19	-2.60922	2.34919	-0	0.000502415	0.000515814	0.974022	1.10602
TAGCC	17	2.61796	2.34893	-0	0.000644734	0.000629878	1.02359	0.949181
GGAAA	23	-2.61033	2.34892	-0	0.000967894	0.000986428	0.981211	1.14044
CCGTG	21	-2.60979	2.34887	-0	0.000737379	0.000753577	0.978505	0.894376
TTAGCT	19	2.61946	2.34886	-0	0.000346385	0.000335534	1.03234	1.05757
CCCTGT	12	2.62269	2.34885	-0	0.000143394	0.000136464	1.05078	0.812984
TCCATA	29	2.62223	2.34864	-0	0.000153011	0.000145849	1.04911	0.812619
CGAGTA	11	-2.60602	2.34862	-0	0.000199411	0.000207909	0.959126	1.03707
TTGTTC	14	2.61825	2.34861	-0	0.000507479	0.000494316	1.02663	0.966556
CGCCCA	18	2.62589	2.34852	-0	7.5508e-05	7.05206e-05	1.07072	0.973327
TAAATC	27	-2.60605	2.34851	-0	0.000205396	0.000214018	0.959713	0.944009
AACTCG	5	2.62183	2.3483	-0	0.000157462	0.000150195	1.04838	0.998914
CCGCTG	13	-2.60326	2.34827	-0	0.000111369	0.000117758	0.945744	0.844894
TCTCGT	19	2.61963	2.34816	-0	0.000273333	0.000263712	1.03648	0.938504
ATCAAA	10	-2.60541	2.34811	-0	0.000188105	0.000196362	0.957951	1.06827
GCTGC	18	-2.60917	2.34811	-0	0.00072459	0.000740645	0.978323	0.934681
CTGGAG	21	-2.60633	2.34808	-0	0.000245299	0.000254706	0.963068	1.02069
ACTAAT	21	-2.60506	2.34725	-0	0.000204782	0.000213388	0.959669	1.14705
GTAGGA	25	2.61778	2.34692	-0	0.00036342	0.000352309	1.03154	1.16279
AGGGAA	24	-2.60549	2.34684	-0	0.000254865	0.000264447	0.963766	1.08555
CGCCGC	12	-2.59987	2.34682	-0	7.34105e-05	7.86245e-05	0.933685	0.891725
TCCGGA	29	-2.60418	2.34682	-0	0.000177157	0.000185172	0.956719	1.04085
CACGTA	2	2.62013	2.34647	-0	0.000166721	0.000159243	1.04696	0.933248
GGAGTT	8	2.61663	2.34615	-0	0.000442663	0.000430388	1.02852	1.03279
GCGGTC	13	-2.60389	2.34586	-0	0.000200076	0.000208581	0.959225	0.867131
GCGCTG	10	2.61885	2.34571	-0	0.000197006	0.000188867	1.0431	1.04409
TGAGAA	30	2.61806	2.34557	-0	0.000236448	0.000227518	1.03925	0.972925
CTCTA	16	-2.60676	2.34509	-0	0.000705355	0.000721183	0.978053	1.02171
GCACTG	26	2.61834	2.34509	-0	0.000197262	0.000189119	1.04306	0.881212
AGCAAT	18	2.61808	2.34481	-0	0.000199513	0.000191323	1.04281	0.894078
GACCTC	27	2.62009	2.34455	-0	0.000120219	0.000113895	1.05553	0.994978
CACCCC	26	2.62476	2.34376	-0	5.12083e-05	4.71327e-05	1.08647	0.924373
GGGCGC	9	-2.60177	2.34356	-0	0.00018304	0.000191176	0.957444	1.04518
GGATTA	27	-2.60371	2.34352	-0	0.000330885	0.00034177	0.96815	0.994539
CACTTT	22	2.61629	2.34339	-0	0.000238904	0.000229932	1.03902	0.878885
GCATAT	21	2.6159	2.34338	-0	0.000266478	0.000256994	1.0369	0.971085
ACCTCA	29	2.61989	2.34314	-0	0.000100473	9.47063e-05	1.06089	0.837354
TTCGAC	5	-2.60129	2.34309	-0	0.000177515	0.000185529	0.956809	0.839549
AAATCA	27	2.61673	2.34255	-0	0.000177515	0.000169804	1.04542	0.984176
TACGCC	15	2.61781	2.34249	-0	0.00013705	0.000130292	1.05187	1.02737
CACTTA	15	2.61602	2.34213	-0	0.00019496	0.000186872	1.04328	0.975429
TACGTT	18	2.61378	2.34203	-0	0.000377796	0.00036648	1.03088	1.07723
CACATA	27	2.61726	2.34201	-0	0.000141808	0.000134932	1.05096	0.789938
GTACTT	12	2.61361	2.3417	-0	0.000364853	0.000353737	1.03143	1.1095
GATCAA	9	2.61521	2.34159	-0	0.00021573	0.000207216	1.04109	1.07126
CTCT	9	2.60957	2.34125	-0	0.00309665	0.00306402	1.01065	0.951539
CTAAGC	29	2.61596	2.34101	-0	0.000158843	0.000151559	1.04806	1.00106
CTTACG	6	2.61492	2.34094	-0	0.000202634	0.000194388	1.04242	1.00395
CTGATA	23	2.61439	2.34084	-0	0.000229542	0.000220757	1.03979	1.00927
GTACTA	13	-2.60083	2.34075	-0	0.000260799	0.000270472	0.964236	1.15612
ACTAGC	18	2.61587	2.34072	-0	0.000153983	0.000146815	1.04883	1.07859
TCCAAT	22	2.61517	2.34071	-0	0.000181761	0.000173961	1.04484	0.999738
ATATTC	25	-2.60092	2.34059	-0	0.000279011	0.000289011	0.965401	1.09367
CCTAGA	20	-2.59756	2.34015	-0	0.000126102	0.000132874	0.949035	0.968697
TAACTC	25	2.61451	2.34002	-0	0.000186417	0.000178516	1.04426	1.06852
CTTGAA	10	2.61319	2.33997	-0	0.000265506	0.000256049	1.03693	1.01353
CCGGGA	15	2.61481	2.3399	-0	0.000169177	0.000161658	1.04651	0.998293
CGACGG	17	-2.59799	2.33956	-0	0.000154392	0.000161868	0.953818	1.07386
ATAAGT	22	-2.60075	2.33944	-0	0.000358612	0.000369923	0.969421	1.14046
AGTAAA	14	-2.60004	2.33942	-0	0.000282336	0.000292391	0.965613	1.1332
GTACTA	19	-2.59948	2.33926	-0	0.000246168	0.000255566	0.963227	1.08882
AAGTCA	5	-2.59866	2.33903	-0	0.00020468	0.000213262	0.959756	0.852897
CACGGG	13	-2.59795	2.33896	-0	0.000171939	0.000179818	0.956184	0.85186
GCAGA	23	2.6097	2.33891	-0	0.000750527	0.000734535	1.02177	0.982672
TCGAAT	8	-2.59907	2.33889	-0	0.000237062	0.000246287	0.962546	1.04838
TCCGGT	13	2.61253	2.33877	-0	0.00024315	0.00023411	1.03861	0.824779
TAGAAC	17	2.61306	2.33868	-0	0.000205908	0.0001976	1.04204	1.06916
GTACG	13	2.60875	2.33838	-0	0.00100381	0.000985294	1.01879	1.03472
CCCTTG	17	2.61393	2.33824	-0	0.000152193	0.000145072	1.04908	0.931907
GGAACT	22	-2.59729	2.33804	-0	0.000174241	0.000182169	0.956479	0.879508
CCCTA	20	-2.59967	2.33791	-0	0.000372987	0.000384515	0.97002	0.960539
ACTAAA	17	-2.59705	2.3379	-0	0.000168102	0.000175892	0.955713	1.11109
TCCGTG	28	2.61125	2.33761	-0	0.000270673	0.00026113	1.03654	0.999316
GACTTA	24	2.61185	2.33759	-0	0.000225808	0.000217104	1.04009	1.00094
AGCCCT	20	2.61441	2.33758	-0	0.000122061	0.000115701	1.05497	0.992569
CGACAG	11	2.61366	2.33723	-0	0.000134799	0.000128109	1.05223	0.949998
CTATAT	30	2.61129	2.33719	-0	0.000242076	0.00023306	1.03868	1.07961
ATACGC	24	2.61242	2.33715	-0	0.000176901	0.000169216	1.04542	1.16665
ATGTGC	6	2.61017	2.33715	-0	0.000341525	0.00033079	1.03245	1.32567
GGCGAG	11	-2.59713	2.33704	-0	0.000205652	0.000214249	0.959872	1.06506
TCTCGA	18	-2.59631	2.33688	-0	0.000170507	0.000178348	0.956032	0.904249
CAATTC	9	2.61139	2.33667	-0	0.000209182	0.000200813	1.04168	1.00937
CGATA	15	-2.60008	2.33647	-0	0.000734054	0.000750155	0.978536	1.01579
CTTGCG	18	2.61084	2.3364	-0	0.000229338	0.000220568	1.03976	0.976549
AGAAGT	15	2.60998	2.33638	-0	0.000296353	0.000286365	1.03488	0.950107
AGTAAA	20	-2.59746	2.33633	-0	0.000267143	0.000276918	0.964701	1.06997
AGGCCA	23	2.61191	2.33625	-0	0.000168051	0.000160566	1.04662	1.03717
GCCCC	7	2.61035	2.3362	-0	0.000253177	0.000243956	1.0378	0.83605
GCACAA	24	2.6128	2.33606	-0	0.000132599	0.000125967	1.05265	0.744326
GATAGA	24	2.61001	2.33599	-0	0.000266478	0.000257015	1.03682	1.18899
TCTACA	6	-2.59527	2.33557	-0	0.000169586	0.000177404	0.955933	0.878643
ATCATT	23	2.60909	2.33531	-0	0.000300088	0.000290039	1.03465	0.940184
CCTTAC	7	2.6117	2.33516	-0	0.000144161	0.000137241	1.05042	1.00752
GGAACG	12	-2.59514	2.33516	-0	0.000177925	0.000185927	0.956957	0.964089
GCGCTC	27	-2.59413	2.33478	-0	0.000149174	0.000156514	0.953104	0.982731
CAAGGC	26	2.61053	2.33466	-0	0.000172451	0.00016487	1.04598	1.02468
CCCCTC	27	2.61566	2.33464	-0	6.50208e-05	6.04222e-05	1.07611	0.876343
GCATAA	9	2.60943	2.33463	-0	0.00022944	0.000220673	1.03973	1.05428
CCGGCA	17	-2.592	2.33409	-0	0.000105128	0.000111313	0.944436	0.894283
CAATAG	11	2.6088	2.33387	-0	0.000230872	0.00022208	1.03959	1.0998
TACAGG	9	2.60814	2.33373	-0	0.000271645	0.000262096	1.03643	1.06678
AACTGG	26	2.60819	2.33363	-0	0.000260441	0.000251094	1.03722	1.0641
AGGTCG	9	2.60794	2.33348	-0	0.0002719	0.000262348	1.03641	0.988698
GACATC	2	-2.59285	2.33346	-0	0.000140426	0.000147549	0.951724	0.79416
ATTTGC	18	2.60713	2.33345	-0	0.000352115	0.000341224	1.03192	1.07828
TACTGC	15	2.6088	2.33343	-0	0.00020913	0.000200771	1.04164	1.01301
GGATTA	15	-2.59597	2.33341	-0	0.000348483	0.000359615	0.969043	1.04935
TATCCG	26	2.60826	2.33285	-0	0.000213479	0.000205032	1.0412	1.1679
GTAACT	9	-2.59474	2.3328	-0	0.000269752	0.000279563	0.964905	1.08317
AGAACT	15	2.60836	2.33242	-0	0.000189895	0.000181939	1.04373	1.05262
CCCAAT	28	-2.5891	2.33214	-0	8.0726e-05	8.61615e-05	0.936915	0.822555
TTTTGG	29	-2.5965	2.33204	-0	0.000692668	0.000708292	0.977941	0.959873
GCTTAC	8	2.60757	2.33185	-0	0.000206726	0.000198419	1.04187	0.9543
AGCTTC	19	2.60738	2.33149	-0	0.000201559	0.00019336	1.04241	0.906883
TAGTTC	27	2.60555	2.33144	-0	0.00034925	0.000338411	1.03203	1.00041
CTTTTC	16	-2.59382	2.33141	-0	0.000284383	0.000294448	0.965816	0.97648
CAGATA	9	2.60713	2.3313	-0	0.000206982	0.000198671	1.04183	1.04202
CATACT	6	2.60713	2.33106	-0	0.000196648	0.000188552	1.04294	0.993804
GCCGTA	11	-2.59111	2.33087	-0	0.000150044	0.000157396	0.95329	0.875
GCTAAT	12	-2.59285	2.33081	-0	0.000242792	0.000252102	0.963069	1.03678
GTTCGC	25	2.60574	2.33054	-0	0.000259213	0.000249898	1.03728	0.984642
CAATCA	6	2.60727	2.33047	-0	0.000168102	0.000160629	1.04653	1.00628
CCCAGC	11	-2.58496	2.3304	-0	5.16176e-05	5.59924e-05	0.921868	0.748919
TATC	23	2.60066	2.33032	-0	0.00413984	0.00410225	1.00916	1.0602
TGGTGC	27	2.60403	2.33024	-0	0.000430232	0.00041819	1.0288	1.00415
CCCGTT	10	-2.58972	2.33005	-0	0.000125898	0.000132643	0.949145	0.781698
AGTCT	7	-2.59579	2.33002	-0	0.00114377	0.00116379	0.9828	0.933624
TGGGTT	6	2.603	2.32995	-0	0.00060524	0.000590933	1.02421	1.01938
CTGGTA	27	2.6046	2.32988	-0	0.000314719	0.000304442	1.03376	0.960825
GAGCTT	15	2.60487	2.32978	-0	0.000280802	0.000271102	1.03578	0.948426
TTAAC	27	2.6019	2.32965	-0	0.000955309	0.0009373	1.01921	0.992553
CCAAGC	19	2.60888	2.32939	-0	9.91937e-05	9.34886e-05	1.06103	1.01671
ACTGAC	19	2.60679	2.32892	-0	0.000140682	0.000133861	1.05096	0.94893
ATCCAG	9	2.60606	2.32874	-0	0.000161094	0.000153785	1.04753	0.964309
TTCCCG	24	-2.589	2.32852	-0	0.000140171	0.000147277	0.951751	1.00562
CCTATT	28	2.60479	2.32835	-0	0.00020601	0.000197726	1.04189	0.955859
GATCCC	19	-2.58691	2.32831	-0	9.33107e-05	9.91361e-05	0.941238	0.993819
TAGGAG	13	-2.59169	2.32823	-0	0.000322444	0.000333141	0.967889	1.02652
GTTAT	21	2.59963	2.32815	-0	0.00205452	0.00202807	1.01304	1.22987
CCTACC	8	2.60957	2.32801	-0	7.26943e-05	6.78333e-05	1.07166	0.925629
TATGGA	11	-2.59183	2.32787	-0	0.000375545	0.000387076	0.970209	1.53507
CGACGA	6	-2.58669	2.32782	-0	9.6022e-05	0.000101928	0.942053	0.934055
AAGTCG	9	2.60389	2.32781	-0	0.000234709	0.000225859	1.03918	0.977282
GCGGCA	8	2.6053	2.3278	-0	0.00016135	0.000154037	1.04748	0.954262
CTCGCG	9	2.60667	2.32778	-0	0.000118633	0.000112384	1.05561	0.911866
ATTAGC	16	-2.59044	2.32775	-0	0.000241564	0.000250843	0.963011	1.04375
TATTCG	17	-2.59123	2.32763	-0	0.000322239	0.000332931	0.967885	1.03926
GCGGTA	7	2.60322	2.3276	-0	0.000273486	0.000263922	1.03624	1.05752
ATTCCC	11	-2.58719	2.32757	-0	0.000110551	0.000116876	0.945876	0.906512
AATTGA	16	-2.5911	2.32751	-0	0.000318914	0.000329551	0.967722	1.10515
GCAGGG	8	2.60344	2.32749	-0	0.000248061	0.00023896	1.03809	1.08526
AGTAC	13	2.60019	2.32738	-0	0.00089965	0.00088219	1.01979	1.02901
CCTGGC	30	2.60436	2.32719	-0	0.000180227	0.000172491	1.04485	1.18708
TGAGC	15	-2.59283	2.32687	-0	0.000853762	0.000871063	0.980138	0.82962
TGCAAC	6	2.60455	2.32687	-0	0.000161605	0.000154289	1.04742	0.92644
CGCGCT	12	2.60527	2.32676	-0	0.000133981	0.000127332	1.05222	1.014
ATTAAC	19	-2.5894	2.32674	-0	0.000224017	0.000232955	0.961632	1.11617
ACAATA	17	-2.58863	2.32667	-0	0.00018304	0.000191134	0.957654	1.06583
GAAATC	9	2.60353	2.32667	-0	0.00020069	0.00019252	1.04244	1.07973
AGTAA	18	-2.59311	2.32663	-0	0.00114075	0.00116072	0.982795	1.09426
CGAACA	17	2.6058	2.32648	-0	0.000114336	0.000108206	1.05666	0.785284
TGTACG	6	2.60184	2.3261	-0	0.000289038	0.000279206	1.03521	0.930506
GAGCGA	4	2.60328	2.32584	-0	0.000180073	0.000172344	1.04485	1.06158
ACCCGG	7	-2.58468	2.32569	-0	8.9832e-05	9.55461e-05	0.940196	0.965
AAAGTT	24	-2.58992	2.32561	-0	0.000356054	0.000367278	0.969439	1.07651
CAAGGA	14	2.60294	2.32547	-0	0.000182068	0.000174297	1.04459	0.955197
AGCAGC	20	-2.5858	2.32501	-0	0.000125847	0.00013258	0.94921	0.82083
TGAG	5	-2.59342	2.325	-0	0.00491559	0.00495679	0.991689	1.00432
TACTAA	25	-2.58752	2.32498	-0	0.000193528	0.000201841	0.95881	1.05891
GGCGTA	4	2.60133	2.3249	-0	0.000251284	0.00024213	1.03781	0.927964
GCGATT	5	2.60086	2.32484	-0	0.000286941	0.000277149	1.03533	1.06252
ATCCGC	11	-2.58464	2.32467	-0	0.000104003	0.000110137	0.944299	0.932112
GCAT	24	2.59631	2.32463	-0	0.00343311	0.00339893	1.01006	0.882816
ATAGAA	30	2.60151	2.32462	-0	0.000223096	0.00021448	1.04017	1.15297
CGCATG	22	-2.58677	2.32461	-0	0.00017107	0.000178894	0.956261	1.09459
GCTCTA	8	-2.58707	2.32458	-0	0.000186621	0.000194787	0.958078	0.945754
CCAAAG	21	2.6038	2.32456	-0	0.000125744	0.000119312	1.05391	0.963309
CGAAGC	14	2.60387	2.32452	-0	0.000123135	0.000116772	1.0545	0.883023
TACGC	22	2.5984	2.32451	-0	0.000688985	0.000673735	1.02263	1.02668
CCACCC	14	2.60959	2.32436	-0	4.73715e-05	4.34797e-05	1.08951	0.954911
CAATAA	13	2.60126	2.32403	-0	0.000209642	0.000201295	1.04146	1.20361
TACAGG	10	2.6006	2.32389	-0	0.000244992	0.000235957	1.03829	0.958653
ATAGTG	11	-2.58878	2.32386	-0	0.00038859	0.000400303	0.97074	0.92559
ACCGAG	5	-2.58413	2.32371	-0	0.000109067	0.000115344	0.945582	1.02788
AGGGCA	12	-2.58685	2.32367	-0	0.000214144	0.000222878	0.960813	0.921082
ACCCTG	19	2.60323	2.3236	-0	0.000120373	0.000114084	1.05512	1.02199
TTTGAC	19	2.59948	2.3236	-0	0.000326332	0.000315884	1.03308	0.961942
TGATAC	20	2.60027	2.32358	-0	0.000251131	0.000241983	1.0378	1.02863
CTCGGA	15	2.60137	2.32349	-0	0.000181506	0.000173751	1.04463	1.01878
ACTGGA	13	2.60069	2.32344	-0	0.000214911	0.00020646	1.04093	0.950816
GCCGGT	18	-2.58654	2.32315	-0	0.000220794	0.000229659	0.9614	0.911211
AATACC	24	2.60177	2.32301	-0	0.000149686	0.000142658	1.04927	1.18277
AGGCTA	27	2.59982	2.3229	-0	0.000244582	0.000235559	1.03831	1.02971
CTGTA	11	2.59617	2.32288	-0	0.00118101	0.00116102	1.01722	1.05735
TGCTTA	20	-2.58725	2.32259	-0	0.000319425	0.000330055	0.967795	0.955067
CTGTAC	19	2.59989	2.32245	-0	0.000215423	0.000206964	1.04087	0.995752
CACCGC	17	2.60442	2.32241	-0	8.04191e-05	7.53073e-05	1.06788	0.979713
TGCTGA	18	-2.58614	2.32236	-0	0.000234863	0.000243998	0.962558	0.843928
GATCTA	14	2.59939	2.32234	-0	0.000242741	0.000233753	1.03845	1.06367
TAGTTC	21	2.59788	2.32188	-0	0.000352524	0.000341665	1.03178	1.01012
GACGAC	29	-2.58275	2.32139	-0	0.000119554	0.000126114	0.947985	1.04837
GATCGC	17	2.59971	2.32129	-0	0.000176134	0.000168502	1.04529	1.0254
TCGGGT	13	2.59719	2.32119	-0	0.000371606	0.000360455	1.03094	0.958769
TGGGCC	11	2.59871	2.32109	-0	0.000220539	0.000211982	1.04037	0.869873
ACGAA	17	-2.58757	2.32108	-0	0.000590712	0.000605104	0.976215	1.06207
TCAGAT	12	2.59794	2.32108	-0	0.000277528	0.000267911	1.03589	1.03899
AGATT	15	-2.5888	2.32089	-0	0.00131679	0.00133819	0.984004	1.0884
TGGAAG	26	-2.58594	2.32076	-0	0.000333852	0.000344709	0.968503	1.00878
CACCAA	3	2.60256	2.32061	-0	8.6251e-05	8.09549e-05	1.06542	0.856122
CGCGGT	14	-2.58403	2.32043	-0	0.000197467	0.000205851	0.959269	0.817635
TGTTTC	7	2.59573	2.32039	-0	0.000516278	0.000503113	1.02617	1.10199
CCCTCT	15	2.60156	2.32028	-0	9.85287e-05	9.28588e-05	1.06106	0.914919
ACCCTT	12	2.60009	2.32025	-0	0.000132395	0.000125799	1.05243	0.974714
TGTGAT	18	2.59563	2.32009	-0	0.000485942	0.000473174	1.02698	0.954736
TTGACT	11	2.59646	2.32007	-0	0.00034838	0.000337592	1.03196	1.00975
CGAGTC	22	-2.58312	2.32004	-0	0.000167898	0.00017564	0.955919	1.00036
CTCGTA	11	2.59825	2.32002	-0	0.000197671	0.000189581	1.04268	0.980711
GCGGAA	12	-2.5832	2.31997	-0	0.00017373	0.000181603	0.956648	1.01778
CGAAAC	12	2.60017	2.31978	-0	0.000119912	0.000113643	1.05516	1.08111
CCGCAC	20	-2.5781	2.31975	-0	6.35372e-05	6.83582e-05	0.929475	0.87346
ACGTAG	5	-2.58352	2.31965	-0	0.000203043	0.000211541	0.959828	0.945186
CAAGCC	16	2.60085	2.31963	-0	0.000102161	9.63858e-05	1.05992	0.933749
GGACGA	16	2.59809	2.31957	-0	0.00018744	0.000179566	1.04385	1.04688
AGCCCA	27	2.60062	2.31932	-0	0.000101598	9.584e-05	1.06008	1.0626
ATGCGG	18	2.5963	2.31913	-0	0.00028515	0.000275406	1.03538	1.42542
TTGTAG	15	-2.58553	2.31886	-0	0.000515511	0.000528957	0.97458	0.963464
AGAAAG	15	2.59684	2.31883	-0	0.00022458	0.00021595	1.03996	1.12772
CACCA	30	2.59551	2.31872	-0	0.000332931	0.000322392	1.03269	0.770783
CCAAAC	27	2.60128	2.31867	-0	8.19538e-05	7.6798e-05	1.06713	0.908981
AGCAAG	25	2.59713	2.31851	-0	0.000192607	0.000184626	1.04323	0.90025
AAGGGA	22	2.59542	2.31824	-0	0.000300804	0.000290795	1.03442	1.15624
GATAAG	19	-2.58346	2.31822	-0	0.000280853	0.000290816	0.96574	1.07579
GCAAG	16	2.59307	2.31815	-0	0.000791504	0.000775181	1.02106	0.938803
AACACG	23	2.59843	2.31806	-0	0.000129223	0.000122713	1.05305	0.692271
ACAATT	23	2.59618	2.31806	-0	0.000226933	0.000218259	1.03974	0.884467
TCCAGA	8	2.5978	2.31801	-0	0.000147588	0.000140621	1.04955	0.935254
CCGTAG	28	-2.58181	2.318	-0	0.000180431	0.000188447	0.957465	1.12591
ATATCG	22	2.59534	2.31782	-0	0.0002763	0.000266714	1.03594	1.13151
GCGCAA	2	2.59814	2.31777	-0	0.00013086	0.000124309	1.0527	0.936535
CGAAGG	5	-2.58108	2.31731	-0	0.00017199	0.000179818	0.956469	0.968347
CGTTCT	16	2.59469	2.31691	-0	0.000269394	0.000259933	1.0364	0.93095
TTAGCC	8	-2.58099	2.31685	-0	0.000184626	0.00019273	0.957954	0.866342
GTCC	10	2.5903	2.31664	-0	0.00238986	0.00236142	1.01204	0.776646
CGATCG	3	2.59609	2.31649	-0	0.000166158	0.000158761	1.0466	0.99749
AAGAGT	28	-2.58191	2.31645	-0	0.000266273	0.000275973	0.964852	0.969268
CAATCC	3	2.59755	2.31633	-0	0.000115871	0.000109717	1.05609	0.949686
ACTTCC	4	-2.57879	2.31632	-0	0.000119299	0.000125841	0.948009	0.829842
AGCCCG	24	-2.57842	2.31626	-0	0.000111165	0.000117485	0.946199	1.1615
GACACA	26	2.5971	2.31615	-0	0.000123442	0.000117086	1.05428	0.592062
AAGTA	23	-2.58464	2.31587	-0	0.00113999	0.00115988	0.982845	1.12945
GATCAT	19	-2.58089	2.31582	-0	0.000225859	0.000234803	0.961909	0.921347
TGACAG	4	2.59425	2.31577	-0	0.000233328	0.000224536	1.03915	0.953586
GGAAAC	25	-2.57954	2.31565	-0	0.000161299	0.00016888	0.955108	0.970329
TATAG	26	-2.58479	2.31565	-0	0.00143603	0.00145834	0.984702	1.22732
TCGAA	17	2.59092	2.31555	-0	0.000821379	0.000804762	1.02065	1.02248
CGGAAT	18	-2.58031	2.31554	-0	0.000202992	0.000211478	0.959872	1.02659
TCTGA	28	-2.58389	2.31534	-0	0.000926507	0.00094446	0.980992	0.851829
GCGGAT	17	-2.5805	2.3153	-0	0.00022724	0.000236209	0.962029	1.0124
TTTAGC	15	-2.58179	2.31523	-0	0.00035764	0.000368853	0.9696	1.10719
TTCCCA	4	2.59567	2.31513	-0	0.00014145	0.000134638	1.05059	1.10435
CCATAG	1	2.59497	2.31504	-0	0.000163856	0.000156514	1.04691	0.96531
GTA	28	-2.58609	2.31478	-0	0.019634	0.0197153	0.995875	1.05369
TCGAGG	16	-2.58047	2.3147	-0	0.000260339	0.000269927	0.96448	1.02399
TCGGAC	25	-2.57877	2.3144	-0	0.000170046	0.000177824	0.956265	0.836118
AGCT	24	2.58811	2.31433	-0	0.00346779	0.00343355	1.00997	0.914531
GACCCA	29	-2.57475	2.31433	-0	7.33594e-05	7.85195e-05	0.934282	0.88447
GTCCGG	19	-2.57954	2.31409	-0	0.000226729	0.000235684	0.962	0.822537
GAAGGA	25	-2.57969	2.31402	-0	0.00024049	0.000249709	0.963081	1.04354
ACCCTG	29	2.59524	2.31381	-0	0.000122726	0.000116394	1.05441	1.04268
ATCAAT	25	-2.5792	2.31381	-0	0.00021839	0.000227182	0.961301	0.990408
CACGTA	28	2.59352	2.31366	-0	0.000178692	0.000171021	1.04485	1.00257
CCGAAT	17	2.59396	2.31355	-0	0.000156439	0.000149271	1.04802	1.24651
AGGTAA	13	2.59134	2.31352	-0	0.000332829	0.000322308	1.03264	1.17081
ACGGGA	27	-2.57904	2.31351	-0	0.00022325	0.000232136	0.961718	1.03897
CAGGTC	1	-2.57805	2.3135	-0	0.000169433	0.000177194	0.956199	0.703736
GCCACG	13	2.59518	2.31341	-0	0.000115973	0.000109822	1.05601	1.00177
GATTAA	23	-2.58003	2.31331	-0	0.000326025	0.000336731	0.968205	1.21512
GTAAC	6	-2.58207	2.31318	-0	0.000861026	0.000878327	0.980303	0.979177
ACTAGA	21	-2.57787	2.31312	-0	0.000174855	0.000182736	0.956872	1.10589
CCTGTA	18	2.59242	2.31302	-0	0.000209335	0.000201023	1.04135	0.982823
GTGACC	25	2.59274	2.31302	-0	0.000191328	0.000183387	1.0433	0.944239
CGTACG	23	-2.57774	2.31296	-0	0.000174753	0.000182631	0.956861	1.05798
GTACGA	20	-2.57819	2.31267	-0	0.000210921	0.000219561	0.96065	1.06129
ACCCCA	25	2.59815	2.31253	-0	6.08259e-05	5.64123e-05	1.07824	0.893545
TATTGC	19	-2.57952	2.31248	-0	0.000343572	0.000354555	0.969021	1.06882
CTGA	23	-2.58302	2.31232	-0	0.00312499	0.00315776	0.98962	0.919685
CACTGA	27	2.59318	2.31213	-0	0.000143445	0.00013659	1.05018	0.817986
AGACCT	18	2.59294	2.31206	-0	0.000149942	0.000142931	1.04905	1.00872
TAACTC	27	2.5924	2.31201	-0	0.000169177	0.000161721	1.0461	0.966413
AGCACC	24	2.59467	2.312	-0	0.000102212	9.64488e-05	1.05975	0.900294
AAACAA	13	2.59268	2.31199	-0	0.000157359	0.000150174	1.04785	1.17473
CCGAA	13	-2.57946	2.31183	-0	0.000409718	0.000421696	0.971595	0.944654
AGCAAA	24	2.59259	2.31179	-0	0.000154392	0.000147277	1.04832	0.790552
GGTTA	15	2.58672	2.31172	-0	0.0017705	0.00174607	1.01399	0.996657
AGTTTC	16	-2.57875	2.31163	-0	0.000330782	0.00034156	0.968446	0.901909
TATC	20	-2.5826	2.31146	-0	0.00424518	0.00428332	0.991094	1.08812
ACGTA	25	2.58762	2.31143	-0	0.000823119	0.000806505	1.0206	1.03131
GCAAA	21	2.58779	2.31124	-0	0.000691491	0.000676276	1.0225	0.895045
GAAGAA	10	-2.57674	2.31122	-0	0.00019276	0.000201023	0.958898	1.05346
GGAATC	16	2.59086	2.3112	-0	0.000214451	0.00020604	1.04082	1.01297
AAAGAC	28	2.59228	2.31089	-0	0.000140171	0.000133399	1.05076	1.00273
GCCTGG	14	2.59052	2.31085	-0	0.000218134	0.000209651	1.04046	0.961421
CCCAAA	18	2.59523	2.3107	-0	7.62753e-05	7.13184e-05	1.0695	0.971969
TACAA	19	-2.57973	2.31053	-0	0.000746332	0.000762437	0.978877	1.032
CGCGAA	12	-2.57384	2.31035	-0	0.00011183	0.000118157	0.946448	1.0044
GAAGGA	8	-2.57646	2.31031	-0	0.000218543	0.000227329	0.961354	0.945205
AATAAC	25	-2.5752	2.31024	-0	0.000156797	0.000164261	0.954558	0.977994
GAAGGA	18	-2.57651	2.31018	-0	0.000228263	0.000237238	0.96217	0.988677
TTATCA	16	-2.57762	2.31014	-0	0.00033554	0.000346389	0.96868	1.15268
TCTGAT	28	-2.57684	2.3101	-0	0.000258599	0.000268142	0.964412	0.836395
CCTGAG	16	-2.57496	2.31008	-0	0.000152448	0.00015981	0.953933	0.934583
CCGTGC	18	-2.57426	2.31006	-0	0.00012907	0.000135856	0.95005	0.93044
GTAAGC	18	2.58934	2.30991	-0	0.000247498	0.000238456	1.03792	1.00813
ACCTA	27	-2.57828	2.30977	-0	0.000493206	0.000506325	0.97409	0.943239
AGTCGA	15	2.58938	2.30945	-0	0.000218902	0.000210407	1.04037	0.972668
ACATAA	7	2.58901	2.30899	-0	0.000219157	0.000210659	1.04034	1.22884
TGGCCG	23	-2.57569	2.30894	-0	0.000239927	0.000249121	0.963095	0.991052
GAGTTT	13	2.5866	2.30889	-0	0.000500471	0.000487556	1.02649	1.12814
TTAGT	22	-2.57989	2.30889	-0	0.00207176	0.00209847	0.987275	1.10623
TAGGAG	12	-2.57635	2.30878	-0	0.000311394	0.000321846	0.967524	0.990145
GGTGC	13	2.58489	2.30875	-0	0.00118899	0.00116902	1.01709	0.956081
GTACCC	17	-2.57242	2.30875	-0	0.00010789	0.000114105	0.945535	0.951448
CTCCGA	18	-2.57161	2.30873	-0	9.1776e-05	9.75196e-05	0.941103	0.804086
TGAGTG	29	2.58653	2.30873	-0	0.000487067	0.000474329	1.02686	1.02283
TACGGA	12	-2.57502	2.30866	-0	0.000209079	0.000217671	0.960528	0.982151
GGCAT	27	2.58478	2.30853	-0	0.00113129	0.00111181	1.01752	1.03245
AGATAC	18	2.58883	2.30833	-0	0.000198285	0.00019021	1.04245	1.14348
CTTACA	1	-2.57456	2.3082	-0	0.000203299	0.000211772	0.959989	1.07154
AAGCTG	15	2.58807	2.30811	-0	0.000234249	0.00022546	1.03898	0.901146
GCTTAT	23	2.58671	2.30794	-0	0.000352115	0.000341308	1.03166	1.10717
ACCCAA	2	-2.56936	2.30789	-0	6.84994e-05	7.34808e-05	0.932208	0.891806
TGCATG	22	2.58679	2.30782	-0	0.000330015	0.000319558	1.03272	1.11636
CCGTA	18	-2.57708	2.30774	-0	0.000593986	0.000608358	0.976375	0.971396
AAACGC	27	2.58961	2.30744	-0	0.00013659	0.000129914	1.05138	1.09841
GGACCC	7	2.59143	2.30743	-0	9.34641e-05	8.7967e-05	1.06249	1.0098
GTTAG	20	2.58327	2.3074	-0	0.00177116	0.00174677	1.01397	1.0229
ACACGA	15	2.59014	2.30721	-0	0.000116587	0.000110431	1.05575	0.861839
TGAGG	28	2.58317	2.30714	-0	0.00162163	0.00159829	1.0146	1.22864
CATCTA	4	2.5877	2.30697	-0	0.000200383	0.000192268	1.04221	1.00703
GACAAA	26	2.58877	2.30664	-0	0.000142422	0.000135604	1.05028	0.950752
ACTGA	16	2.58386	2.3066	-0	0.000775491	0.000759393	1.0212	1.00537
TCATTT	27	2.58513	2.30657	-0	0.000423223	0.000411367	1.02882	0.970091
ATTCG	14	2.58284	2.30622	-0	0.00120562	0.00118552	1.01696	1.12259
CCTAGC	15	-2.57027	2.30613	-0	0.000105486	0.000111628	0.94498	0.920493
TTTTGA	25	-2.57549	2.30612	-0	0.000512288	0.00052564	0.974599	0.988764
CAGAGT	23	2.58623	2.3061	-0	0.000250568	0.000241479	1.03764	0.942336
CCCTAG	11	-2.56954	2.30599	-0	9.29014e-05	9.86742e-05	0.941496	0.900362
CGATCC	25	2.58975	2.30597	-0	0.000102979	9.72046e-05	1.05941	0.921558
CAAGCG	1	2.58844	2.30594	-0	0.000135208	0.00012857	1.05163	0.942953
ACGTAC	25	2.58777	2.30586	-0	0.000155927	0.000148788	1.04798	1.03882
TTGTCC	14	2.58577	2.30571	-0	0.000262948	0.000253635	1.03672	0.910601
GCCTGG	17	-2.57285	2.30567	-0	0.000219873	0.000228672	0.961522	0.969343
AACCTT	6	-2.57194	2.3054	-0	0.000180482	0.000188468	0.95763	0.976269
ACCTTG	5	2.58609	2.30522	-0	0.000211586	0.000203248	1.04102	0.954307
TCTCA	11	-2.5755	2.30521	-0	0.000734975	0.000750932	0.97875	0.895224
CGCACG	12	2.58862	2.30492	-0	0.000108811	0.000102873	1.05772	0.961333
TGATA	22	2.58147	2.30478	-0	0.0014169	0.00139511	1.01562	1.17641
CTCCAG	24	2.58766	2.30474	-0	0.000129325	0.000122839	1.0528	0.945351
GTAGGT	17	-2.57399	2.30459	-0	0.000450592	0.000463118	0.972953	0.967839
TTGGAT	5	-2.57421	2.30452	-0	0.000509372	0.00052268	0.974539	0.947057
AACTGT	7	2.5843	2.30408	-0	0.000277221	0.000267659	1.03572	0.982765
AATCCA	28	2.58652	2.30364	-0	0.000136948	0.000130271	1.05125	0.973076
TTGGG	30	2.57988	2.30358	-0	0.00241053	0.00238208	1.01194	1.15504
TACTAG	20	-2.57155	2.30354	-0	0.000247856	0.000257183	0.963736	1.13584
GCAGCT	21	2.58541	2.3035	-0	0.000174804	0.000167242	1.04521	0.835833
AACCC	22	2.58338	2.30336	-0	0.000310729	0.0003006	1.0337	0.965839
TAACG	13	-2.57393	2.30285	-0	0.000870644	0.000887984	0.980472	1.05351
GCACAG	29	-2.56943	2.30263	-0	0.00016488	0.000172512	0.955757	0.608137
TATCAG	27	2.58298	2.30255	-0	0.000284587	0.000274902	1.03523	1.05651
AGACGT	15	2.58361	2.30239	-0	0.000224836	0.000216244	1.03973	1.00541
CAAGTC	1	-2.56864	2.30212	-0	0.000149021	0.000156283	0.953531	0.751261
GCGGAT	2	2.58319	2.30201	-0	0.000232049	0.000223319	1.03909	1.03459
ATTATC	25	-2.5706	2.30188	-0	0.000278653	0.000288528	0.965776	1.10369
TTGATT	14	-2.57218	2.30161	-0	0.000575467	0.000589589	0.976047	1.04979
GCCGTA	12	2.58413	2.30156	-0	0.000162322	0.000155045	1.04694	0.948942
AAGATA	24	-2.56968	2.30148	-0	0.000229338	0.000238309	0.962355	1.15519
TGTGG	24	-2.57398	2.30142	-0	0.00207933	0.00210602	0.987327	0.885433
TCAACA	3	2.58385	2.30141	-0	0.000169023	0.000161595	1.04597	0.905676
AGTCGG	9	2.58196	2.30088	-0	0.000256349	0.000247169	1.03714	0.876651
TTGAGT	6	2.58009	2.30087	-0	0.000516943	0.000503847	1.02599	0.947458
AGAGTG	24	-2.57035	2.3007	-0	0.000355849	0.000366984	0.969658	1.01138
CTTGTA	9	-2.57019	2.30061	-0	0.000344748	0.00035571	0.969183	0.9839
TTGATT	19	2.57952	2.30056	-0	0.00059946	0.000585348	1.02411	1.09521
TGAAGA	30	-2.56881	2.30043	-0	0.000225757	0.000234656	0.962076	0.932743
TTCAGT	7	2.58028	2.30039	-0	0.0004045	0.000392933	1.02944	0.917998
AATAGT	21	-2.57011	2.30029	-0	0.000368485	0.000379812	0.970178	1.21032
GGGACG	9	2.58189	2.30029	-0	0.000226115	0.000217503	1.03959	0.873173
AATACG	12	-2.56835	2.30014	-0	0.000210563	0.000219162	0.960765	1.07222
CGCTAC	13	2.58457	2.30012	-0	0.000112495	0.000106463	1.05665	0.956632
TTGAGT	2	-2.57079	2.30012	-0	0.000519961	0.000533387	0.97483	0.953172
AGGAAC	19	-2.56646	2.3001	-0	0.000128865	0.000135625	0.950159	0.833982
ATTTTG	25	-2.57086	2.30001	-0	0.000560478	0.00057441	0.975745	1.06528
GGTACG	24	-2.56922	2.29995	-0	0.000292363	0.000302468	0.966592	1.08401
CCTAAC	9	2.58492	2.29984	-0	0.000100115	9.44334e-05	1.06016	0.97823
GCCAAG	19	2.58306	2.29984	-0	0.000150044	0.000143057	1.04884	0.981412
CCGTGC	20	-2.56612	2.29983	-0	0.000125182	0.000131846	0.949456	0.901541
GTAAC	7	2.57818	2.29982	-0	0.00089346	0.000876206	1.01969	1.01731
AGGAGT	8	2.58003	2.29949	-0	0.00033641	0.000325877	1.03232	0.96581
ACGTCT	6	2.58103	2.29928	-0	0.000228724	0.000220065	1.03935	0.936159
AGTGGT	2	-2.56956	2.29924	-0	0.00041202	0.000423984	0.971781	0.69891
GACTTT	16	-2.5687	2.29923	-0	0.000296763	0.00030694	0.966843	0.986981
TCTCTA	29	-2.56698	2.29917	-0	0.000176799	0.000184689	0.957282	0.890152
AGTCTA	27	2.58039	2.29911	-0	0.000268166	0.000258778	1.03628	0.98878
TGTTAC	6	2.5793	2.29896	-0	0.000377284	0.000366123	1.03048	1.01212
CCGTTT	8	2.58036	2.29893	-0	0.000258139	0.000248932	1.03699	0.900572
CGACCC	9	-2.56088	2.29887	-0	5.39197e-05	5.83438e-05	0.924172	0.876646
AAGTTG	23	2.57894	2.29884	-0	0.00042	0.000408217	1.02886	0.925757
GTTTCA	10	2.57903	2.29875	-0	0.000392478	0.000381093	1.02988	0.986564
GAGACG	8	-2.56626	2.29858	-0	0.000165135	0.000172764	0.955844	1.01401
CGACGG	4	2.58197	2.2985	-0	0.00014989	0.00014291	1.04885	1.04143
CCATAG	29	2.58158	2.29842	-0	0.00016268	0.000155401	1.04684	0.95815
CGAAAC	4	2.58303	2.29838	-0	0.000115513	0.000109402	1.05585	1.04002
AAGAAG	26	2.58013	2.29811	-0	0.000226473	0.00021786	1.03953	1.07425
GGGATT	28	2.5783	2.29802	-0	0.000416419	0.00040469	1.02898	1.03494
ACCGCC	9	2.58526	2.29779	-0	6.97784e-05	6.5062e-05	1.07249	0.954905
CATTAG	15	2.57909	2.29778	-0	0.000289294	0.000279542	1.03488	1.04416
TTTGGA	7	-2.56871	2.29752	-0	0.000513567	0.000526899	0.974696	0.950015
CTAACG	26	-2.5646	2.29745	-0	0.000135873	0.000142805	0.951463	0.909471
TGGGCC	15	-2.56615	2.29723	-0	0.00021619	0.000224893	0.961301	0.852218
TATCCT	12	-2.56642	2.29722	-0	0.000235221	0.000244292	0.962866	1.07465
GTTAGC	13	2.57839	2.29719	-0	0.000312417	0.000302279	1.03354	0.952648
GCTTT	18	-2.57004	2.29699	-0	0.00144964	0.00147193	0.98486	1.02313
GCCTCA	25	2.58115	2.29696	-0	0.000135771	0.000129137	1.05137	0.909581
TAAGCC	12	2.58013	2.29693	-0	0.000173372	0.000165857	1.04531	1.0203
TGGAGC	19	-2.56628	2.29682	-0	0.000249442	0.000258778	0.963922	0.909321
TAGCC	2	2.57637	2.29675	-0	0.000628568	0.000614132	1.02351	0.924648
GAACCA	18	2.58177	2.2967	-0	0.000113006	0.000106967	1.05646	0.839242
CTTTCT	23	2.57816	2.2966	-0	0.000286941	0.000277233	1.03502	0.983089
GGCTAT	12	2.57804	2.29648	-0	0.00028914	0.000279395	1.03488	0.964999
GTACCT	15	2.5789	2.29629	-0	0.000210256	0.000201967	1.04104	1.07581
AGTTT	24	2.57427	2.29626	-0	0.0019119	0.00188663	1.01339	0.953489
ACAAAT	16	-2.56468	2.2961	-0	0.000182375	0.000190378	0.957963	1.10823
TAGTCT	10	-2.56651	2.29608	-0	0.000330833	0.00034156	0.968596	0.954189
GAGTAA	21	-2.56572	2.2959	-0	0.000262539	0.00027211	0.964825	1.02706
CGCAAC	15	2.58171	2.2958	-0	9.85287e-05	9.29008e-05	1.06058	0.989337
CCACG	30	-2.56701	2.29577	-0	0.000445221	0.000457639	0.972866	1.04508
ACTCGC	15	2.58071	2.29568	-0	0.000118787	0.000112594	1.05501	0.975178
AATACC	10	-2.56289	2.29548	-0	0.000130451	0.000137241	0.950522	1.0254
ATCCG	26	2.57508	2.29536	-0	0.000685557	0.000670481	1.02249	1.10423
TTCGAG	25	-2.56541	2.29522	-0	0.000283564	0.000293503	0.966136	0.997128
ATATG	19	2.57363	2.2952	-0	0.00161125	0.00158807	1.0146	1.70235
ACGGAC	20	-2.56218	2.29487	-0	0.000123391	0.000129998	0.949176	0.846224
CGAGTA	22	-2.5642	2.29483	-0	0.000211688	0.000220296	0.960929	1.10336
TGCCCT	10	-2.5622	2.29481	-0	0.000125437	0.000132098	0.949581	0.803226
AGCTCC	18	2.58004	2.29475	-0	0.000116434	0.000110305	1.05556	0.942874
CGATCC	9	2.58051	2.29472	-0	0.000105077	9.92621e-05	1.05858	0.940937
ACCGCC	20	-2.55862	2.2947	-0	6.31279e-05	6.78963e-05	0.92977	0.861193
ACTAAA	27	-2.56272	2.29468	-0	0.0001459	0.000153071	0.953154	0.95949
GCCTAT	7	-2.56337	2.29465	-0	0.000174037	0.000181855	0.95701	0.831056
ATAAGG	28	-2.56534	2.29464	-0	0.000326127	0.000336773	0.968388	1.12624
TGATCT	1	2.57598	2.2945	-0	0.000341321	0.000330727	1.03203	1.01255
GAAAGA	16	2.57741	2.29443	-0	0.000210358	0.000202072	1.04101	1.15959
GTTAA	11	-2.56782	2.29399	-0	0.00164542	0.00166913	0.985796	1.11205
ACTTAG	29	-2.56363	2.29365	-0	0.000236755	0.000245846	0.963024	0.980301
CCTTT	8	2.57306	2.29363	-0	0.000985287	0.000967197	1.0187	0.957214
TCGGAT	15	2.57554	2.29358	-0	0.000305766	0.00029575	1.03387	1.04873
CACCGC	21	2.58108	2.29341	-0	7.72473e-05	7.22841e-05	1.06866	0.939821
CCCTGC	25	2.58025	2.2934	-0	8.97808e-05	8.4419e-05	1.06351	0.954484
AGCTTT	22	-2.56418	2.29336	-0	0.000308324	0.000318676	0.967517	0.900247
GCGTTA	30	2.57523	2.2933	-0	0.000315179	0.000305008	1.03335	1.04554
AGCTA	9	-2.56611	2.29321	-0	0.000780096	0.000796469	0.979442	0.958448
CGTTAG	21	2.57515	2.29308	-0	0.000304078	0.000294091	1.03396	0.991145
AGACCC	13	-2.55826	2.29296	-0	7.50987e-05	8.0283e-05	0.935424	0.986331
TGTGCG	23	-2.56425	2.29283	-0	0.000370889	0.000382226	0.97034	0.940421
TATACC	29	-2.56172	2.29282	-0	0.000164163	0.000171756	0.955793	1.02145
AGACTA	24	2.57631	2.29249	-0	0.000183705	0.000175976	1.04392	1.13355
ACGCTG	19	2.57643	2.29247	-0	0.000177311	0.00016972	1.04473	0.969772
CGGATT	26	2.5749	2.29245	-0	0.000279216	0.000269654	1.03546	0.979098
TACCCC	29	2.57958	2.29204	-0	8.267e-05	7.75328e-05	1.06626	0.987713
TCTCGA	8	-2.56113	2.292	-0	0.00016667	0.000174318	0.956129	0.883282
TTTGCG	10	-2.56349	2.29188	-0	0.000370583	0.000381911	0.970337	0.961781
AAGGCC	13	2.57614	2.29171	-0	0.000162987	0.000155716	1.04669	1.01427
ACGATT	26	-2.56183	2.29169	-0	0.000218799	0.000227539	0.961592	0.935583
ATACA	19	2.57174	2.29157	-0	0.000805879	0.000789541	1.02069	1.03743
ACCGTA	20	-2.5598	2.29144	-0	0.000133162	0.000140012	0.951073	0.908639
CGAAAA	21	-2.55973	2.29136	-0	0.000132957	0.000139803	0.951038	1.00792
TGCTCA	27	2.57451	2.29103	-0	0.00021926	0.000210806	1.0401	0.887605
TAACCG	25	2.57538	2.2909	-0	0.00016713	0.000159768	1.04608	1.14358
ACGA	24	2.56967	2.29085	-0	0.0024714	0.00244271	1.01175	1.04876
GCGATC	27	-2.56013	2.29085	-0	0.000162731	0.000170287	0.95563	0.981466
ACCCCA	15	2.58001	2.29075	-0	6.43046e-05	5.97924e-05	1.07546	0.946315
AAACTT	22	-2.56099	2.29073	-0	0.000213325	0.000221954	0.961124	1.00509
CAAAGA	11	2.57526	2.29071	-0	0.000166056	0.000158719	1.04623	1.0776
ATCCTC	4	-2.55897	2.29049	-0	0.000130195	0.000136968	0.950549	0.864987
ACCAAT	21	2.57547	2.29008	-0	0.000138943	0.000132244	1.05065	1.0716
CCCACC	10	2.58264	2.29	-0	4.07211e-05	3.71603e-05	1.09582	0.868277
AGCGAA	11	2.57468	2.28989	-0	0.000162424	0.000155171	1.04675	0.975577
CGTTGA	24	2.57253	2.28965	-0	0.000288885	0.000279164	1.03482	0.906747
CCCACC	28	2.58078	2.28949	-0	4.92132e-05	4.52852e-05	1.08674	1.05594
AAAGCT	24	2.57313	2.2894	-0	0.000223045	0.000214522	1.03973	1.1203
GCTCGA	16	2.57402	2.28938	-0	0.00017286	0.000165374	1.04527	0.986758
CGCTGT	16	2.57305	2.28937	-0	0.000226984	0.000218385	1.03938	0.882882
CTAG	9	-2.56485	2.28936	-0	0.00329483	0.00332824	0.989961	0.981633
CGTATA	19	-2.56044	2.28922	-0	0.000261362	0.000270892	0.964819	1.13798
ACGC	17	-2.56426	2.28916	-0	0.00208859	0.00211524	0.987403	0.907921
GTACGG	11	2.57205	2.28904	-0	0.000287708	0.000278009	1.03489	1.0006
GCCAAG	23	2.57396	2.28902	-0	0.00016268	0.000155422	1.04669	1.0671
TAAGCT	19	2.57202	2.28881	-0	0.000273179	0.000263733	1.03582	1.03819
CTGACT	23	2.57335	2.28872	-0	0.000179255	0.00017163	1.04442	0.898231
TAAGCT	15	-2.55995	2.28854	-0	0.000266273	0.000275889	0.965146	1.01103
AAAACT	24	-2.55852	2.28845	-0	0.000175469	0.000183303	0.957262	1.13463
ACATTT	18	2.57074	2.28818	-0	0.000360044	0.000349181	1.03111	1.08888
AGACTG	26	2.57206	2.28816	-0	0.000227752	0.000219141	1.03929	1.04858
AGGCG	11	2.56886	2.28815	-0	0.000869058	0.000852105	1.0199	1.0722
TTTCCT	19	2.57129	2.28814	-0	0.000291187	0.000281432	1.03466	0.984846
GGAAAG	24	-2.55961	2.28805	-0	0.000269905	0.000279584	0.965381	1.11599
AGGGTA	16	-2.56024	2.28789	-0	0.000357589	0.000368706	0.969848	1.23383
GGACGC	21	-2.55772	2.28784	-0	0.00016048	0.000167977	0.955368	0.873858
CTAAGC	11	2.57286	2.28762	-0	0.000161452	0.000154226	1.04686	1.01808
CATGGT	18	-2.5594	2.28741	-0	0.000299525	0.000309711	0.967111	0.823624
ACTCTT	25	2.57147	2.28738	-0	0.000225245	0.000216684	1.03951	0.983426
AACTTA	18	-2.55837	2.28713	-0	0.000228059	0.000236965	0.962414	1.15566
ATTACC	11	-2.55726	2.2871	-0	0.000166312	0.00017394	0.956148	1.03857
TAGGTC	10	2.57	2.28702	-0	0.000334363	0.000323903	1.03229	0.979227
ATCGCA	7	2.57215	2.28679	-0	0.000162782	0.000155527	1.04665	0.962944
CAAACT	28	2.57283	2.28673	-0	0.00013618	0.000129557	1.05112	0.874091
GGCACT	26	2.57092	2.28645	-0	0.000211944	0.000203647	1.04074	0.876397
CGTATT	24	2.56964	2.28626	-0	0.000304078	0.000294112	1.03388	1.08514
ACTAA	21	2.56763	2.28623	-0	0.000726841	0.000711357	1.02177	1.13422
TCCAAA	12	-2.55553	2.28605	-0	0.000131781	0.000138585	0.950904	0.895066
TGATCG	6	2.56933	2.28576	-0	0.000295023	0.000285211	1.03441	0.989007
GCATGG	28	2.56885	2.28572	-0	0.000347562	0.000336899	1.03165	1.46222
CACCCC	25	2.57739	2.28564	-0	5.08502e-05	4.68598e-05	1.08516	0.917704
AGACAT	22	-2.55608	2.28562	-0	0.000165289	0.00017289	0.956035	0.938896
CCCT	11	-2.56107	2.28557	-0	0.00156377	0.00158683	0.98547	0.840589
GTACAG	13	2.56927	2.28529	-0	0.000264278	0.000254999	1.03639	1.01447
GATTGA	10	2.56848	2.28522	-0	0.000342804	0.000332217	1.03187	1.03413
ACGCA	26	2.5672	2.28499	-0	0.00054201	0.000528663	1.02525	0.867618
CGCACG	10	2.57235	2.28494	-0	0.000109681	0.000103755	1.05712	0.969274
TTAAGT	25	2.56713	2.28469	-0	0.000500778	0.000487955	1.02628	1.1083
AGGGAC	5	2.56982	2.28458	-0	0.000188105	0.000180301	1.04328	0.884796
TCCTGG	29	2.56842	2.28443	-0	0.000278551	0.000269024	1.03541	1.04285
GTAGAC	22	2.56892	2.28428	-0	0.000228212	0.000219603	1.0392	1.11106
ACGCA	24	2.56669	2.28426	-0	0.000524105	0.000510986	1.02567	0.838156
TACCTG	13	2.56914	2.28424	-0	0.000211381	0.000203101	1.04077	1.05507
CTCACG	12	2.57111	2.28418	-0	0.000125642	0.000119291	1.05324	0.899634
TTAGCT	23	-2.5569	2.2841	-0	0.000312877	0.000323274	0.96784	0.951907
ACCCGT	24	-2.55324	2.28405	-0	0.000111471	0.000117737	0.946781	0.962734
TCCGTA	28	2.56899	2.28397	-0	0.000207289	0.000199091	1.04118	1.06737
CGGCTG	19	2.56844	2.2836	-0	0.000222687	0.000214186	1.03969	0.925227
CACTA	21	2.56579	2.28328	-0	0.000553418	0.000539937	1.02497	0.883177
GATAGG	28	2.56664	2.28328	-0	0.000380916	0.000369755	1.03018	1.13949
GGAACG	18	-2.55403	2.28271	-0	0.000177106	0.000184962	0.957528	0.959507
AACTCG	29	2.56871	2.2827	-0	0.000167949	0.000160587	1.04584	1.06789
TCGTAC	11	2.568	2.28267	-0	0.000203043	0.000194934	1.0416	0.970563
GTAA	15	2.5625	2.28265	-0	0.00503883	0.00499796	1.00818	1.15782
GGGATC	22	-2.55514	2.28263	-0	0.000253586	0.000262956	0.964366	1.06451
CCAGAA	28	-2.55193	2.28262	-0	0.000107021	0.00011316	0.945744	0.905087
GTAGCC	16	-2.55364	2.28258	-0	0.00016314	0.000170685	0.955794	0.906374
GTTCTA	18	-2.55577	2.28255	-0	0.000324183	0.000334758	0.968411	0.987507
CACCGA	17	2.5712	2.28245	-0	9.1776e-05	8.63715e-05	1.06257	0.992294
TATTCA	28	-2.55524	2.28236	-0	0.000282592	0.000292475	0.966211	0.984713
TCCATA	28	2.56816	2.28224	-0	0.000176492	0.000168943	1.04469	0.941372
TGATAA	25	2.56616	2.28213	-0	0.000319988	0.000309774	1.03297	1.14944
AAGGAT	18	2.56639	2.28204	-0	0.000287708	0.00027803	1.03481	1.131
GTAACC	27	2.56822	2.28165	-0	0.000153165	0.000146143	1.04805	0.975968
CTATCC	19	2.56869	2.28164	-0	0.000136385	0.000129767	1.051	1.01411
ACGGAC	24	-2.55208	2.28162	-0	0.000132957	0.000139782	0.951181	0.913898
TAACAG	14	2.56655	2.28137	-0	0.000229082	0.000220463	1.03909	1.05669
TCAACA	5	2.56762	2.28135	-0	0.000167796	0.00016044	1.04585	0.898893
ACCTA	20	2.56412	2.28114	-0	0.000535871	0.000522617	1.02536	1.02763
GCTGTA	15	2.56544	2.28102	-0	0.000301009	0.00029111	1.034	0.975135
CTGCTA	6	-2.55255	2.28099	-0	0.000170865	0.000178579	0.956801	0.873392
ACCTAG	14	2.56755	2.28097	-0	0.000157462	0.000150342	1.04736	1.14082
TAGCCG	24	-2.55267	2.28089	-0	0.000180892	0.000188825	0.957988	1.05064
ATCCAA	11	-2.5512	2.28062	-0	0.000130093	0.000136842	0.950676	0.95946
CCTTA	27	-2.55585	2.28062	-0	0.000670466	0.000685597	0.97793	0.908818
TAAAGA	25	-2.55323	2.28047	-0	0.000237369	0.000246434	0.963218	1.15086
CACCTA	19	2.56863	2.28044	-0	0.000111011	0.000105057	1.05668	0.947784
TTTCTG	15	-2.55486	2.28043	-0	0.000443788	0.000456127	0.972949	1.01272
CGCTAC	21	2.56842	2.28034	-0	0.000113774	0.000107744	1.05596	0.967871
GCGAAT	17	2.56585	2.28028	-0	0.00021619	0.000207825	1.04025	1.04731
GAAGGC	7	2.56604	2.28009	-0	0.000195727	0.000187775	1.04235	0.953574
TAGACA	10	-2.5521	2.28001	-0	0.000187184	0.000195249	0.958694	1.00203
AGGTCG	19	-2.55323	2.27984	-0	0.000280495	0.000290333	0.966113	1.02105
AGCTAA	21	-2.5518	2.27974	-0	0.00018258	0.000190546	0.958192	0.928035
CTGCGC	16	-2.55032	2.27973	-0	0.00012467	0.000131279	0.949659	0.899823
TTCGT	9	2.56116	2.27962	-0	0.00156469	0.00154196	1.01474	0.970679
AGGAA	17	2.56186	2.27958	-0	0.000923643	0.000906207	1.01924	1.1148
ATCCGT	9	-2.55173	2.27941	-0	0.000193169	0.000201358	0.959331	0.926077
TCAA	8	2.5601	2.27933	-0	0.00354202	0.00350779	1.00976	0.984414
CGCTAA	26	2.56632	2.27923	-0	0.0001503	0.000143351	1.04848	1.04454
AAGC	24	2.56003	2.27904	-0	0.00292246	0.00289137	1.01075	0.934562
ACGCGA	11	2.5669	2.27899	-0	0.000125028	0.000118703	1.05328	1.09722
GAACAG	23	-2.55075	2.27882	-0	0.000166619	0.000174234	0.956296	0.855832
TTTCA	16	-2.55539	2.27861	-0	0.00140089	0.00142267	0.984687	1.03749
CGGACA	14	2.56573	2.27834	-0	0.000145696	0.000138858	1.04924	0.879621
CCTTAG	18	2.56446	2.27815	-0	0.00019583	0.00018788	1.04231	0.962193
TAGTG	21	2.55962	2.27788	-0	0.00175843	0.00173434	1.01389	0.956672
GGCACA	25	2.56462	2.27783	-0	0.000174292	0.000166801	1.04491	0.757628
GAATTC	19	2.5633	2.2778	-0	0.000255684	0.000246581	1.03692	1.09495
CTCTAG	15	-2.55017	2.27771	-0	0.000181454	0.000189392	0.958092	0.963913
ACGAGC	1	2.56565	2.27748	-0	0.000125693	0.000119354	1.05311	1.06459
CAGACG	28	-2.54871	2.27702	-0	0.00014145	0.000148473	0.952694	1.01083
TAGGGC	26	-2.55147	2.27691	-0	0.000346027	0.000356928	0.969459	1.22769
GAGTCA	29	-2.55006	2.2769	-0	0.000212353	0.000220925	0.9612	0.863768
TACGAG	17	-2.54988	2.27681	-0	0.000205294	0.000213724	0.960554	1.08588
ACACAT	27	2.56445	2.27658	-0	0.000140119	0.00013342	1.05021	0.663141
CAAGCT	2	2.56364	2.27649	-0	0.00016933	0.000161952	1.04556	0.954251
CTTCGA	29	2.56323	2.27644	-0	0.000187184	0.000179419	1.04328	0.923106
CTCGAC	26	2.56503	2.27641	-0	0.000118685	0.000112531	1.05469	0.958582
AGCGAA	9	2.56375	2.27638	-0	0.000160889	0.000153701	1.04677	0.966052
CTACCT	6	-2.54724	2.2762	-0	0.000116024	0.000122398	0.947927	0.850515
TAAGTG	26	2.5605	2.27616	-0	0.000446295	0.00043423	1.02779	1.04024
CTCCTA	14	2.56396	2.27592	-0	0.000138482	0.000131825	1.05051	1.04033
CCCGTT	14	-2.54732	2.27569	-0	0.000130042	0.000136779	0.95074	0.808143
TGCCCC	21	-2.54477	2.27562	-0	7.61219e-05	8.13118e-05	0.936173	0.867464
ACCCGA	22	-2.54436	2.27561	-0	7.06992e-05	7.57062e-05	0.933862	0.994072
AGAAG	25	2.55857	2.27555	-0	0.00094738	0.000929742	1.01897	1.02076
TAGTC	14	2.5582	2.27544	-0	0.00114403	0.00112463	1.01724	0.99546
CGGGAT	18	2.56132	2.27538	-0	0.000257986	0.000248848	1.03672	0.984219
TCAAC	2	2.55897	2.27536	-0	0.000689496	0.00067447	1.02228	0.960243
GCCGCA	10	2.56499	2.27535	-0	9.95518e-05	9.39295e-05	1.05986	0.90166
GCCGC	11	-2.55045	2.27522	-0	0.00039524	0.000406874	0.971407	0.865577
ATCCC	19	2.55989	2.27514	-0	0.000407774	0.000396251	1.02908	1.00281
GCTCCC	17	-2.5443	2.27489	-0	7.78101e-05	8.30543e-05	0.936857	0.885492
TCCTAA	29	-2.54686	2.27479	-0	0.000138278	0.000145219	0.952201	0.867353
CCCAT	8	-2.54982	2.27476	-0	0.000353291	0.000364297	0.96979	0.814483
TCGGGA	7	2.56084	2.27472	-0	0.000253023	0.000243977	1.03708	0.881077
ATCCCA	13	-2.54496	2.27469	-0	9.13667e-05	9.70367e-05	0.941569	1.02166
TGGCA	15	2.55781	2.27468	-0	0.000986515	0.000968519	1.01858	0.798827
TGGGC	19	-2.5521	2.27468	-0	0.00124823	0.00126878	0.983805	0.938012
GTTGGG	14	2.55869	2.27459	-0	0.00057695	0.00056322	1.02438	0.959174
CTGGGC	13	-2.54824	2.27456	-0	0.000214707	0.000223319	0.961436	0.916307
AACTAC	26	2.56291	2.27436	-0	0.000131525	0.000125043	1.05184	1.0174
CCGGAT	18	-2.54662	2.27413	-0	0.000148714	0.000155905	0.953873	0.969212
ACGGAG	6	2.561	2.27392	-0	0.000196955	0.000188993	1.04213	1.11011
AACTCC	8	2.56362	2.27391	-0	0.00010344	9.77085e-05	1.05866	0.96387
CGCACA	25	2.56362	2.27391	-0	0.00010344	9.77085e-05	1.05866	0.806686
AAAC	14	-2.55217	2.27374	-0	0.00255919	0.00258852	0.988669	1.07951
AATAGT	27	-2.54879	2.27366	-0	0.000332726	0.000343407	0.968897	1.08846
CGCTAG	4	2.56142	2.27363	-0	0.00016447	0.000157207	1.0462	1.03169
AATACC	20	2.56204	2.27357	-0	0.000138994	0.000132328	1.05037	1.09509
AATTAC	26	-2.54722	2.27348	-0	0.000203759	0.00021215	0.960449	1.01857
TTAACT	29	-2.5478	2.27322	-0	0.000263204	0.000272719	0.96511	0.954387
CTTAGA	21	-2.54754	2.27319	-0	0.000243099	0.000252249	0.963725	1.07713
GTAAGC	4	-2.54722	2.27318	-0	0.000219055	0.000227749	0.961828	0.888719
GAAATT	16	-2.5483	2.27314	-0	0.000322086	0.000332595	0.968401	1.14803
AGTAAA	3	2.55895	2.2731	-0	0.000308989	0.000298983	1.03347	1.24477
AGGGTT	15	2.55778	2.27308	-0	0.000496838	0.000484113	1.02629	1.09013
GGAAGC	27	-2.5468	2.27285	-0	0.000208824	0.000217314	0.960929	0.906785
GAAAAC	23	2.56084	2.27275	-0	0.00015869	0.000151559	1.04704	1.13233
CTCAAG	2	2.56056	2.27268	-0	0.000168205	0.00016086	1.04566	0.912442
GAAGTA	9	-2.54741	2.27259	-0	0.000273026	0.000282712	0.965738	0.921356
CGC	1	2.5541	2.27258	-0	0.00833309	0.00828074	1.00632	0.89318
CTGCAA	18	2.56079	2.27258	-0	0.000155057	0.000148011	1.0476	0.911192
GGACAT	22	-2.54632	2.27254	-0	0.000193783	0.000201967	0.959479	0.739923
CGATTT	10	-2.54781	2.27253	-0	0.000321881	0.000332385	0.968397	1.06138
CAATCC	1	-2.5435	2.2724	-0	9.82218e-05	0.000104091	0.943616	0.801036
ACGACG	16	2.56117	2.27238	-0	0.000135311	0.000128738	1.05105	1.173
TGTCGA	15	2.55852	2.27224	-0	0.000281569	0.000272026	1.03508	0.828154
CCTGAT	27	2.55992	2.2722	-0	0.000180073	0.00017247	1.04408	1.00276
CGCGTC	18	2.56062	2.27218	-0	0.000149123	0.000142217	1.04856	1.02203
CCCGTC	21	2.56268	2.27217	-0	9.37711e-05	8.83239e-05	1.06167	0.958267
TTCACG	4	-2.54591	2.27213	-0	0.000189486	0.000197579	0.959038	0.77508
AAAGCT	17	-2.54598	2.27205	-0	0.000197467	0.000205725	0.959856	0.987447
GGCATA	20	2.55863	2.27201	-0	0.000254149	0.00024509	1.03696	0.889954
CAACCA	2	2.56293	2.27193	-0	8.61487e-05	8.09339e-05	1.06443	0.89688
CGCAAA	23	2.56124	2.27192	-0	0.000122061	0.000115827	1.05382	0.964202
TTTCAC	2	-2.54668	2.27162	-0	0.000276351	0.000286092	0.96595	1.03175
TGGAA	22	-2.54964	2.2716	-0	0.0012424	0.00126288	0.983783	1.05109
AGTAGA	25	-2.54634	2.27157	-0	0.000249391	0.000258652	0.964194	0.97742
CATATT	23	-2.54616	2.27065	-0	0.000303874	0.000314078	0.96751	1.01244
GTGCAC	22	2.55814	2.27049	-0	0.000201662	0.000193611	1.04158	0.784817
AGAAG	9	2.55449	2.27043	-0	0.000921494	0.000904129	1.01921	0.991944
AGTGCC	22	2.55818	2.27043	-0	0.000196239	0.0001883	1.04216	0.946435
TGACTA	8	-2.54485	2.26995	-0	0.000233174	0.00024213	0.963014	1.04311
CCCTAT	24	-2.5418	2.26992	-0	0.000103798	0.000109822	0.945144	0.920066
ATACCC	12	-2.54145	2.2699	-0	9.64313e-05	0.000102243	0.943155	1.04066
CGGTGA	15	2.55682	2.26986	-0	0.00025906	0.000249919	1.03658	0.784341
CCTAG	8	2.55477	2.2698	-0	0.000590507	0.000576635	1.02406	0.963485
GGAGAT	15	-2.54505	2.26964	-0	0.000270724	0.000280361	0.965626	1.09085
AACCCT	3	-2.54099	2.26948	-0	9.37199e-05	9.9451e-05	0.942373	0.944246
TTGCT	10	2.55301	2.26937	-0	0.0014368	0.00141509	1.01534	0.931461
GTAGAG	25	-2.54542	2.26925	-0	0.000349506	0.000360434	0.969681	1.23749
AATAG	21	-2.54758	2.26914	-0	0.00115774	0.0011775	0.983218	1.22997
TCCTA	22	2.55377	2.269	-0	0.000710522	0.000695297	1.0219	1.03768
ATACGT	24	2.55562	2.26882	-0	0.000293284	0.000283552	1.03432	1.0988
AGCTG	22	2.55308	2.26878	-0	0.000967177	0.000949393	1.01873	0.921317
ACGTGC	12	2.55674	2.26857	-0	0.000191839	0.000183996	1.04263	0.986189
ACCGTG	15	2.55679	2.26855	-0	0.000188258	0.00018049	1.04304	0.973856
TGTCTC	16	2.55569	2.26853	-0	0.000263459	0.000254244	1.03625	0.910177
AGCCCT	17	2.55835	2.26822	-0	0.000118582	0.000112447	1.05457	0.963342
CCCCTA	8	2.56075	2.26811	-0	7.22339e-05	6.74764e-05	1.07051	0.924731
CGGATC	5	2.55652	2.26806	-0	0.000181608	0.000173982	1.04383	1.07008
TGAACC	26	2.5573	2.26781	-0	0.000140273	0.000133588	1.05004	0.741606
GAGTCC	27	2.55615	2.26774	-0	0.000187184	0.00017944	1.04316	1.13229
GCAATA	10	2.55535	2.2675	-0	0.000224785	0.000216286	1.0393	1.0526
TTTCAG	13	2.55368	2.26744	-0	0.000404551	0.000393101	1.02913	1.08311
AGTCGC	12	2.55585	2.26742	-0	0.000189435	0.000181645	1.04289	1.01387
CATAAG	28	-2.54227	2.2674	-0	0.000195216	0.000203416	0.959688	0.871007
AGAGCG	2	-2.54153	2.26722	-0	0.000164675	0.000172218	0.9562	0.943931
TGTTTC	24	2.55317	2.26716	-0	0.000454583	0.000442439	1.02745	0.965917
AGGT	26	-2.54754	2.26713	-0	0.00602698	0.00607174	0.992628	1.04757
TCCGAT	26	2.55563	2.2671	-0	0.00018744	0.000179692	1.04312	1.06432
TCGAT	28	2.55151	2.26685	-0	0.000972549	0.000954726	1.01867	0.935645
CAGATA	7	2.55491	2.2668	-0	0.000215576	0.000207258	1.04014	1.08691
AGAACG	27	2.55527	2.26677	-0	0.000192607	0.000184752	1.04252	1.11433
AGCGTT	24	2.55385	2.26674	-0	0.000302288	0.000292412	1.03377	0.927188
GTACAT	19	-2.54253	2.26665	-0	0.00025819	0.000267596	0.96485	0.925259
AAACGG	13	2.55487	2.26658	-0	0.00020688	0.000198734	1.04099	1.04522
TGGAC	29	-2.54517	2.26643	-0	0.0009726	0.00099071	0.98172	0.797113
TTTACC	17	-2.5418	2.26637	-0	0.000217776	0.000226426	0.961798	0.964846
CGATAG	13	2.55456	2.26636	-0	0.000214911	0.000206607	1.04019	1.07941
CGACG	3	-2.5436	2.26604	-0	0.000481031	0.000493812	0.974117	0.958919
CTAGCA	14	-2.53993	2.26598	-0	0.000139301	0.000146248	0.952499	0.907959
GACGCA	22	2.5558	2.26592	-0	0.000138892	0.000132244	1.05026	0.850086
GTGCGG	9	2.55293	2.26577	-0	0.000317481	0.00030736	1.03293	1.00288
TTAGG	24	-2.54526	2.26554	-0	0.00180672	0.00183133	0.98656	1.07374
GACGAA	20	2.55488	2.26525	-0	0.000152397	0.000145429	1.04791	1.08497
CTTTCA	18	2.55318	2.26522	-0	0.000248163	0.000239233	1.03733	0.96368
CAAAAA	16	2.55441	2.265	-0	0.00016314	0.000155926	1.04626	1.19926
GGTCGC	20	-2.54059	2.26497	-0	0.000210512	0.000219015	0.961176	0.954581
GCTAGC	26	2.55389	2.26494	-0	0.000186212	0.000178495	1.04323	1.09052
GGTAAT	26	-2.54183	2.26484	-0	0.000339019	0.000349769	0.969265	0.981121
GCGAA	9	2.55041	2.26481	-0	0.000696812	0.000681755	1.02209	1.06015
GTATCA	18	2.55205	2.2644	-0	0.000291391	0.000281704	1.03439	1.05439
ACCTCG	22	2.55472	2.2641	-0	0.000125795	0.00011948	1.05286	1.03279
CGGTAC	22	2.55287	2.26399	-0	0.000199973	0.000191974	1.04167	0.960467
ACCAGG	12	2.55397	2.26388	-0	0.000144417	0.00013764	1.04923	0.990538
TAGCTT	23	2.55117	2.26383	-0	0.000340707	0.000330223	1.03175	1.01055
ATCTAC	10	-2.53875	2.26368	-0	0.000165238	0.000172785	0.95632	0.974146
AAAGGA	12	-2.53969	2.26361	-0	0.000222994	0.000231738	0.96227	1.03377
GGTTTT	18	-2.54212	2.26323	-0	0.000718605	0.000734178	0.978788	1.11495
CGCAGC	13	2.55474	2.26288	-0	0.000100524	9.48952e-05	1.05931	0.82563
TCTCT	18	-2.54212	2.26274	-0	0.000910035	0.000927538	0.98113	0.957472
GGATC	10	2.54822	2.26262	-0	0.000897859	0.000880762	1.01941	0.968253
ACTAGA	18	-2.53797	2.26243	-0	0.000175162	0.000182925	0.957561	1.10791
GAACTT	13	2.55094	2.26237	-0	0.000241718	0.000232913	1.0378	1.01372
GGGCCG	8	-2.53802	2.26234	-0	0.000182171	0.000190084	0.958367	1.05393
GTTCTA	24	2.54996	2.26229	-0	0.000335028	0.000324638	1.032	1.02171
TCAAGA	27	2.5516	2.26229	-0	0.000193067	0.000185214	1.0424	0.925782
TTACCT	18	2.55099	2.26214	-0	0.000224171	0.000215698	1.03928	0.974966
AGATGC	1	2.55093	2.26196	-0	0.00021839	0.000210029	1.03981	1.40558
CGACCG	9	-2.53448	2.26196	-0	8.30792e-05	8.84709e-05	0.939057	0.90048
GTCCTG	7	2.55093	2.26188	-0	0.000213786	0.000205515	1.04024	0.824115
GAACC	28	-2.54002	2.26184	-0	0.000432738	0.000444853	0.972768	0.844729
ATTAG	26	-2.54154	2.2613	-0	0.00136334	0.00138471	0.984563	1.13116
CCAAA	12	2.54844	2.2612	-0	0.000435808	0.000423942	1.02799	0.938261
TACAGA	24	2.55064	2.26112	-0	0.000193579	0.000185718	1.04233	1.04668
CCAATA	18	2.55158	2.26084	-0	0.000141398	0.000134701	1.04972	1.05621
AGTTTC	14	2.54847	2.26075	-0	0.000367922	0.000357033	1.0305	1.00669
TCGCTT	5	-2.53783	2.26068	-0	0.000261157	0.000270598	0.96511	0.956474
AAGGT	14	2.54572	2.26029	-0	0.00138027	0.00135906	1.01561	0.977688
TATG	14	-2.54207	2.26025	-0	0.00647205	0.00651832	0.992902	1.50999
AAGGTT	25	2.54751	2.26019	-0	0.000458982	0.000446805	1.02725	1.07869
GATTGA	28	2.54819	2.26009	-0	0.000333187	0.000322833	1.03207	1.00411
ATTGA	16	-2.54031	2.25981	-0	0.00133679	0.00135795	0.984419	1.06837
AACGGA	7	-2.53561	2.25979	-0	0.000162577	0.000170056	0.956025	0.976199
CTTTGT	14	2.54698	2.25974	-0	0.000493615	0.000480984	1.02626	0.983609
AAGTCC	13	2.5502	2.25973	-0	0.000159713	0.000152588	1.04669	0.964782
ACCCAG	14	2.55247	2.25967	-0	9.32084e-05	8.77991e-05	1.06161	1.03197
AGTGCG	15	-2.53702	2.25962	-0	0.000264585	0.000274083	0.965344	0.927294
ACCCTA	11	-2.53249	2.25938	-0	8.38978e-05	8.93107e-05	0.939392	0.92398
CCAGTA	26	2.55001	2.25937	-0	0.000155006	0.00014799	1.04741	0.914056
ACTTT	24	-2.53958	2.25918	-0	0.00112597	0.0011454	0.983038	0.953831
TAAGGA	13	-2.53677	2.25901	-0	0.00028735	0.00029724	0.966725	1.04046
TCCTTA	24	-2.53555	2.25893	-0	0.000195011	0.000203185	0.959771	0.876051
CGTTGA	28	2.54727	2.25874	-0	0.000311291	0.000301292	1.03319	0.979452
TATGTG	2	2.54576	2.25872	-0	0.000600125	0.000586188	1.02378	1.41119
GCCG	1	2.54384	2.25859	-0	0.00217009	0.00214348	1.01241	0.886951
CTCTAC	20	2.55007	2.25857	-0	0.000129683	0.00012328	1.05194	0.941884
TGAGTA	23	-2.53671	2.25847	-0	0.000331805	0.000342421	0.968999	0.981281
AGCTA	13	-2.53842	2.25846	-0	0.000761986	0.000777994	0.979424	0.935504
ATTGCC	14	2.54823	2.25831	-0	0.00020028	0.000192289	1.04156	0.947839
CAAGCA	23	2.54956	2.25829	-0	0.000138789	0.000132161	1.05016	0.936921
GGTAGT	28	2.54597	2.25826	-0	0.000451718	0.000439646	1.02746	0.969268
CTCGAG	25	-2.53437	2.25818	-0	0.00016447	0.000171987	0.956294	1.01253
AGCCA	22	2.5456	2.25814	-0	0.000514897	0.000502	1.02569	0.924582
TGCGAG	10	-2.53553	2.25812	-0	0.000238648	0.000247672	0.963564	1.11064
GAAACG	19	2.54832	2.25808	-0	0.00018478	0.00017711	1.04331	1.11331
ACGACT	22	2.54915	2.25799	-0	0.000144877	0.000138102	1.04906	1.0081
GTATAC	15	2.54689	2.25792	-0	0.000279881	0.000270409	1.03503	1.10921
AAATCG	22	2.54761	2.25782	-0	0.000214246	0.000205977	1.04015	1.0735
CCGTAA	16	2.54843	2.25776	-0	0.000166517	0.000159243	1.04567	1.11379
GCCGC	12	-2.53649	2.25766	-0	0.000396008	0.000407588	0.971589	0.867307
ACAATA	24	2.54803	2.25751	-0	0.000175725	0.00016825	1.04443	1.02173
GCGCCA	24	-2.53226	2.25742	-0	0.00011183	0.000118052	0.947289	0.990996
ACCCTG	7	2.54974	2.2573	-0	0.000110039	0.000104154	1.05651	0.931433
TTACGT	20	2.54557	2.25721	-0	0.00037181	0.000360875	1.0303	1.04292
CGCTA	4	-2.53674	2.25694	-0	0.000586824	0.000600884	0.976601	0.975367
AGACAG	22	2.54712	2.25655	-0	0.000181966	0.000174359	1.04363	1.02675
GTGGAA	21	-2.53511	2.25633	-0	0.000347255	0.000358104	0.969705	0.961943
TGAGTG	18	-2.5355	2.25629	-0	0.000413503	0.000425328	0.972199	0.863743
CAAACG	1	-2.53142	2.25625	-0	0.00011408	0.000120362	0.947815	0.840481
ATGAAA	27	-2.53358	2.25622	-0	0.000206624	0.000215026	0.960925	1.29227
GAGCAT	16	-2.5333	2.25622	-0	0.000189691	0.000197747	0.959258	0.769548
GTCCGA	13	-2.53279	2.25622	-0	0.00016314	0.000170622	0.956147	0.898484
ATGGTC	6	2.54503	2.25621	-0	0.000333238	0.000322896	1.03203	1.16737
CCCAC	12	-2.5335	2.25615	-0	0.000204833	0.000213199	0.960759	0.758061
AGGCGC	5	2.54726	2.25607	-0	0.000157513	0.000150447	1.04697	1.01302
TTTGGA	27	2.54405	2.25604	-0	0.000475966	0.00046358	1.02672	0.878353
TCGTGA	26	2.54497	2.25586	-0	0.000305306	0.000295414	1.03349	0.880509
TGAAAT	11	-2.53462	2.25583	-0	0.000334005	0.000344646	0.969125	1.24521
GCTTGA	25	2.54499	2.25576	-0	0.000294461	0.000284749	1.03411	0.968091
CCGCTC	11	2.54946	2.25567	-0	8.80926e-05	8.28444e-05	1.06335	0.859296
CGCCCT	26	2.54842	2.25532	-0	0.000103082	9.73936e-05	1.0584	1.03107
CCAAGG	3	2.54677	2.25513	-0	0.000146054	0.000139257	1.04881	0.960711
GCCACG	12	2.5477	2.2548	-0	0.000109732	0.00010386	1.05654	0.946098
GTACCG	2	-2.53159	2.25466	-0	0.000165033	0.000172554	0.956414	1.00387
AGACG	15	-2.53509	2.25459	-0	0.000668471	0.000683456	0.978075	1.02835
ATCCC	22	2.54329	2.25456	-0	0.000392171	0.000380946	1.02947	0.963211
TTTCAA	15	-2.53373	2.25456	-0	0.000350631	0.000361526	0.969865	1.1372
CGTTTA	24	2.54314	2.25402	-0	0.000347818	0.000337256	1.03132	1.02264
AAGAAG	14	-2.53169	2.25373	-0	0.000212353	0.000220862	0.961474	1.00496
GATCAA	10	2.544	2.25346	-0	0.000217725	0.000209399	1.03976	1.08154
CTCCAG	18	2.54581	2.2533	-0	0.000127842	0.000121495	1.05224	0.934157
AGGAAG	26	-2.53191	2.25321	-0	0.000263511	0.000272971	0.965344	1.10745
AGCGA	6	-2.53383	2.2531	-0	0.000640283	0.000654945	0.977613	0.946771
CTCCGG	16	-2.52918	2.25263	-0	0.000133162	0.000139928	0.951644	0.896669
AGTAAC	15	2.54301	2.25227	-0	0.000219413	0.000211058	1.03959	1.05123
GAAGGC	17	-2.53029	2.25223	-0	0.000199411	0.000207657	0.960289	0.97212
ACCAGA	29	-2.52718	2.25216	-0	9.10598e-05	9.66798e-05	0.94187	0.798725
TTCGAT	27	2.54207	2.25216	-0	0.000293489	0.000283804	1.03412	0.929583
TATTCA	24	-2.53149	2.25212	-0	0.000311803	0.000322077	0.968101	1.09033
AGCAAT	16	-2.52992	2.2521	-0	0.000183347	0.00019126	0.958628	0.819588
TATCGA	13	2.54215	2.25192	-0	0.000265761	0.000256553	1.03589	1.17604
TTAGTG	15	2.54021	2.25179	-0	0.00057649	0.000562863	1.02421	1.00286
CTCGAA	24	-2.52838	2.25169	-0	0.000131218	0.000137934	0.951311	0.883327
GAATCC	24	2.5436	2.2514	-0	0.000150453	0.000143561	1.04801	1.06818
TAAAAG	23	-2.53064	2.25138	-0	0.000282336	0.000292118	0.966516	1.21114
CCCGTG	8	-2.52741	2.2512	-0	0.000113722	0.000119984	0.947815	0.868945
GTAGCG	5	-2.52979	2.25107	-0	0.00022857	0.000237385	0.962867	0.920386
GCATAG	27	2.54144	2.25097	-0	0.000258855	0.000249772	1.03637	0.955108
ACGCGC	7	2.5447	2.25095	-0	0.000105946	0.000100186	1.0575	1.02493
ATCCAG	7	2.54308	2.25085	-0	0.000153676	0.00014671	1.04748	0.918499
TCTCGA	12	-2.52869	2.2508	-0	0.00017332	0.000181015	0.957494	0.919644
GATCTA	17	2.54143	2.25079	-0	0.000247652	0.000238771	1.0372	1.086
TGGTAC	9	2.54047	2.25058	-0	0.000329401	0.000319138	1.03216	0.947628
AATAGC	29	-2.52882	2.25056	-0	0.000190919	0.000198986	0.959457	1.02557
CTAAGA	30	2.54218	2.25052	-0	0.000182938	0.000175325	1.04342	1.0799
TGAGT	23	2.53736	2.25017	-0	0.00158081	0.00155817	1.01453	0.983956
TGGCTG	14	2.53993	2.2501	-0	0.000349403	0.000338831	1.0312	0.882488
CCCAGG	9	-2.52541	2.25002	-0	8.94739e-05	9.50422e-05	0.941412	0.903554
ACTGA	10	2.53796	2.24975	-0	0.000805367	0.000789247	1.02042	1.04545
ACCCTG	5	2.54302	2.24959	-0	0.00012027	0.000114126	1.05384	1.02109
GTCAAG	3	2.54012	2.24932	-0	0.000257525	0.00024847	1.03644	0.840202
GTAGGC	6	-2.52871	2.24926	-0	0.000258241	0.000267596	0.965041	0.972149
TAGG	14	-2.5331	2.24921	-0	0.00551669	0.00555929	0.992337	1.04517
CCAATT	10	2.54074	2.24913	-0	0.000199871	0.000191911	1.04148	1.00439
CTAAGC	23	2.5414	2.24898	-0	0.000159559	0.000152462	1.04655	1.00573
AGTTAA	15	-2.52917	2.24885	-0	0.000350734	0.00036161	0.969923	0.970555
TGGCTA	21	2.53921	2.24879	-0	0.000306073	0.000296191	1.03337	0.913632
ATTCCG	9	-2.5271	2.24876	-0	0.000174599	0.000182316	0.957672	0.936404
GCTCTA	10	-2.52717	2.2485	-0	0.000189895	0.000197936	0.959376	0.962897
CAATAA	26	-2.52658	2.24838	-0	0.000163754	0.000171231	0.956333	0.931691
TGAATG	21	2.53825	2.24829	-0	0.000381326	0.00037028	1.02983	1.14421
AGTAAC	26	2.53963	2.24774	-0	0.000198132	0.00019021	1.04165	0.945947
GCAGCC	13	-2.52408	2.2477	-0	9.97565e-05	0.000105623	0.944454	0.855716
TTTACA	25	2.53795	2.24745	-0	0.000326127	0.000315926	1.03229	1.07837
AGAGGC	7	-2.52583	2.24714	-0	0.000176083	0.000183828	0.957868	0.837097
TGTCCT	8	-2.52632	2.24699	-0	0.000212763	0.000221261	0.96159	0.738319
GGTGAA	20	2.53644	2.24594	-0	0.000364546	0.000353758	1.0305	0.854274
CCGACT	17	2.54035	2.24593	-0	0.00011142	0.000105518	1.05593	1.01051
AGAACG	15	2.53856	2.24591	-0	0.000174753	0.000167326	1.04438	1.00744
CGTGAC	23	2.53831	2.2458	-0	0.000182733	0.000175136	1.04338	0.896796
AAGAGA	21	-2.52486	2.2455	-0	0.000194346	0.000202471	0.95987	1.14379
GGGACT	28	-2.52565	2.24548	-0	0.000254251	0.000263523	0.964815	1.00853
GAGGAA	13	-2.52486	2.24502	-0	0.000219976	0.000228609	0.962235	1.06486
GACGGT	25	2.53614	2.245	-0	0.00030239	0.00029258	1.03353	1.01659
TAGAGA	30	-2.52504	2.24497	-0	0.000237778	0.000246749	0.963647	1.11809
GGAACA	15	-2.52307	2.24462	-0	0.000142012	0.000148977	0.953249	0.827541
TTGCTT	9	-2.52633	2.24449	-0	0.00046686	0.000479368	0.973908	0.982992
TGTACT	12	-2.5256	2.24448	-0	0.000339377	0.000350063	0.969474	0.988968
GGGTGT	20	-2.52665	2.24444	-0	0.000558892	0.000572563	0.976124	0.954585
CTAACG	20	-2.52285	2.24435	-0	0.000141705	0.000148662	0.953204	0.949785
ACCCT	4	2.53478	2.24432	-0	0.000422354	0.000410737	1.02828	0.982315
GGTGTA	24	2.53411	2.24392	-0	0.000493615	0.000481047	1.02613	0.940692
GGCAT	17	2.53274	2.24382	-0	0.00104678	0.00102842	1.01785	0.952873
AACTC	8	2.53365	2.24375	-0	0.000584061	0.000570379	1.02399	0.983944
CACACG	26	2.53834	2.24341	-0	0.000109732	0.000103881	1.05633	0.808876
TAGCTT	24	-2.52448	2.24339	-0	0.000306687	0.000316849	0.967928	0.906496
GAGCT	14	2.53256	2.24324	-0	0.000863942	0.000847276	1.01967	0.923114
GAGCGG	4	-2.52308	2.24311	-0	0.00020248	0.000210764	0.960696	1.01449
CACTGG	28	2.53541	2.24307	-0	0.000225296	0.000216852	1.03894	0.990162
GACGCA	14	2.53724	2.24296	-0	0.000130297	0.00012391	1.05155	0.79604
CGTCGG	23	2.53478	2.24256	-0	0.000241769	0.000233018	1.03755	1.02951
GACCCT	25	-2.52006	2.2424	-0	0.000104054	0.000110032	0.945665	0.976573
CTGTTA	21	2.53355	2.24231	-0	0.00035411	0.000343491	1.03091	1.02324
GCTTT	11	-2.52584	2.24162	-0	0.00146847	0.00149051	0.985213	1.03688
CGGCAA	26	2.53522	2.24145	-0	0.000160122	0.000153029	1.04635	0.969278
AGCC	16	2.53	2.24144	-0	0.00206138	0.00203559	1.01267	0.899333
CCTGG	26	-2.52479	2.24134	-0	0.000805009	0.000821369	0.980083	0.990248
CACCCC	21	2.54115	2.24125	-0	4.75762e-05	4.37736e-05	1.08687	0.856871
TAGCGT	9	-2.52276	2.2412	-0	0.000311343	0.000321573	0.968186	0.981127
TCTTG	3	2.53009	2.2412	-0	0.00156567	0.0015432	1.01456	0.979559
TACCTT	1	-2.52185	2.2411	-0	0.000229031	0.000237826	0.963018	0.993252
ATCATT	13	2.5324	2.24097	-0	0.000361118	0.000350399	1.03059	1.1389
AGAGAA	15	-2.5211	2.24083	-0	0.000192095	0.000200162	0.9597	1.14323
TGTACG	15	-2.52214	2.24066	-0	0.000289038	0.000298899	0.967009	0.930506
AATAGC	16	-2.52087	2.24064	-0	0.000188003	0.000195984	0.959276	1.00936
TGCGAC	15	-2.52017	2.24057	-0	0.000155006	0.000162267	0.955256	0.946518
GACTTC	25	2.5339	2.24053	-0	0.000187696	0.000180007	1.04271	0.937239
TAGGAG	11	2.53224	2.24048	-0	0.000328173	0.000317962	1.03211	1.04542
TGATCG	24	-2.52161	2.24025	-0	0.000267552	0.000277044	0.965739	0.894075
ATCCCA	14	-2.51768	2.24013	-0	9.12644e-05	9.68687e-05	0.942145	1.02047
TGAATC	12	2.53242	2.23996	-0	0.00026126	0.000252165	1.03607	1.01056
GGGCTT	14	2.53155	2.23986	-0	0.000353036	0.000342442	1.03094	0.973125
TTCCCA	12	-2.51809	2.23978	-0	0.000106816	0.000112867	0.946393	0.826254
CTATCC	13	2.53452	2.23977	-0	0.00013352	0.000127059	1.05085	0.992083
CCTAGA	10	-2.51854	2.2396	-0	0.000123545	0.00013004	0.95005	0.948405
AAGGTG	25	-2.52212	2.23951	-0	0.00042133	0.000433201	0.972598	1.00198
TTACCC	9	-2.51834	2.23942	-0	0.000121601	0.000128046	0.949666	0.901615
GTACGT	16	2.53142	2.2393	-0	0.000309757	0.000299844	1.03306	0.959735
AGCCGA	13	2.53456	2.23924	-0	0.000119043	0.000112951	1.05394	0.977887
TAAGC	16	2.52918	2.23917	-0	0.00090231	0.000885297	1.01922	1.03246
TCCTAG	24	-2.51919	2.23905	-0	0.000166158	0.000173667	0.956767	0.874261
CGCTTG	14	2.5318	2.23867	-0	0.000225092	0.000216663	1.0389	0.927009
GGAGAC	30	-2.5192	2.23852	-0	0.000188975	0.000196971	0.959405	1.12501
AGAGAC	15	2.53271	2.23849	-0	0.000163294	0.000156136	1.04584	1.14899
GCATCC	21	2.53405	2.23847	-0	0.000115462	0.000109465	1.05478	0.84474
GGTTGG	20	-2.52187	2.23842	-0	0.00057649	0.000590345	0.976531	0.875745
GGGCGT	20	-2.52056	2.23809	-0	0.000350171	0.000361001	0.97	1.0187
ACGAAG	23	-2.51821	2.23807	-0	0.00015649	0.000163778	0.955498	1.03743
AGGTTT	20	2.52877	2.23765	-0	0.000553776	0.000540483	1.0246	1.05476
TGCCGA	10	2.53217	2.2376	-0	0.000154699	0.000147738	1.04712	1.0075
TTGCG	16	2.5273	2.23747	-0	0.00128445	0.00126414	1.01607	0.973175
CTCGAA	21	-2.51701	2.23737	-0	0.000131679	0.000138375	0.951607	0.886522
CCCTG	19	2.52852	2.23703	-0	0.00048676	0.000474308	1.02625	0.959925
TGCTTA	18	-2.51944	2.23702	-0	0.000314207	0.00032447	0.96837	0.938961
AACGGC	11	2.53157	2.23681	-0	0.000152806	0.000145891	1.0474	0.900148
CCGACT	3	2.53276	2.23669	-0	0.000110755	0.000104889	1.05593	1.00427
AGAGCT	8	-2.51777	2.23663	-0	0.000193937	0.00020203	0.959939	0.943634
ACAAAA	11	-2.51666	2.23652	-0	0.000143342	0.000150321	0.953577	1.05876
ACTGAA	20	2.53056	2.23651	-0	0.000190151	0.000182421	1.04237	1.0175
TCCCAG	23	-2.51519	2.23649	-0	9.98588e-05	0.000105707	0.944672	1.01366
CAAAGG	22	2.52997	2.23634	-0	0.000219413	0.0002111	1.03938	1.02792
CCAGGA	12	2.53181	2.23621	-0	0.000126256	0.000119984	1.05228	0.934848
TACTCG	27	2.52977	2.2362	-0	0.000225705	0.000217272	1.03881	1.14277
TTTACG	24	2.52842	2.23613	-0	0.000364853	0.000354094	1.03039	1.1287
GAATTG	24	2.52838	2.23604	-0	0.000361272	0.000350566	1.03054	1.02952
AGCTAC	22	2.53091	2.23598	-0	0.000151988	0.000145093	1.04752	0.94799
CCC	23	-2.52243	2.23598	-0	0.00552513	0.00556758	0.992375	0.91382
AGGCT	22	-2.5207	2.23587	-0	0.000988919	0.001007	0.982043	0.944015
TCGGG	29	2.5257	2.2358	-0	0.00157728	0.00155477	1.01448	1.31593
GCTCAA	29	2.53049	2.23577	-0	0.000162987	0.000155842	1.04584	0.860712
GGAGAT	11	2.5285	2.23568	-0	0.000305306	0.000295477	1.03327	1.23614
GATACG	22	2.52932	2.23561	-0	0.000222943	0.000214564	1.03905	1.05764
ACTAT	27	2.5262	2.2355	-0	0.000898729	0.00088177	1.01923	1.19806
CTGACA	8	2.52991	2.23487	-0	0.000155467	0.000148494	1.04695	0.949013
GACTCG	25	2.52936	2.23483	-0	0.000180176	0.000172659	1.04353	1.0592
AAATAC	22	-2.51591	2.23474	-0	0.000173832	0.000181498	0.957765	1.08995
AAGCTA	22	2.52876	2.23446	-0	0.000197262	0.000189392	1.04156	0.937916
CTCGCA	28	2.52989	2.23439	-0	0.00014104	0.000134407	1.04935	1.09856
GTCGAA	16	2.52823	2.23434	-0	0.000226984	0.000218532	1.03868	0.986998
TGATA	23	2.52458	2.23423	-0	0.00137423	0.00135324	1.01551	1.13964
GCGACT	13	2.52913	2.23413	-0	0.000163498	0.000156346	1.04575	1.0312
TCGAGC	9	2.5288	2.2341	-0	0.000178436	0.000170958	1.04374	1.04652
GGGAAT	15	-2.51685	2.234	-0	0.00029354	0.000303455	0.967326	1.07183
TTGCGG	21	-2.51738	2.23398	-0	0.000367104	0.000378174	0.970726	0.992725
AGTCTT	14	2.52658	2.23391	-0	0.00036915	0.000358334	1.03018	1.01373
GCACCT	17	2.53003	2.23391	-0	0.000123084	0.000116897	1.05292	0.874087
TTAGCG	28	-2.51682	2.23374	-0	0.00031523	0.000325499	0.968453	1.11886
TACTTG	15	2.52639	2.23357	-0	0.000355849	0.000345234	1.03075	1.06507
TATC	31	2.52305	2.23354	-0	0.00381213	0.00377712	1.00927	0.973636
GTACCC	13	-2.51299	2.23329	-0	0.0001083	0.000114378	0.946857	0.955176
ATACAA	17	-2.51455	2.23285	-0	0.000181915	0.000189748	0.958716	1.11414
GGTGTG	21	2.52464	2.23278	-0	0.000602324	0.000588476	1.02353	0.859472
TATCAA	13	-2.51554	2.23269	-0	0.000266068	0.000275511	0.965727	1.20869
CACTAT	9	2.527	2.23233	-0	0.000198285	0.000190399	1.04142	1.14837
AAAGCG	22	-2.51407	2.23226	-0	0.000181608	0.000189434	0.958689	1.04489
GAGAAT	23	2.52606	2.23222	-0	0.000263459	0.000254349	1.03582	1.28484
AGCA	29	-2.51881	2.23217	-0	0.00264467	0.00267409	0.988998	0.812716
TTACGC	15	-2.51424	2.232	-0	0.000204526	0.000212821	0.961023	0.974499
TCCCT	21	-2.51633	2.23193	-0	0.000485686	0.000498389	0.974512	0.975237
CAAGAT	22	-2.51361	2.2319	-0	0.000172195	0.000179818	0.957607	0.936732
GAAGAC	23	2.52698	2.23166	-0	0.000169074	0.000161805	1.04493	1.06054
CGAACC	19	-2.50976	2.23138	-0	7.45871e-05	7.96532e-05	0.936398	0.848219
TTAC	31	-2.51839	2.23127	-0	0.00387096	0.00390649	0.990904	0.950167
TAGTG	30	-2.51758	2.23115	-0	0.00171786	0.0017416	0.986367	0.933914
TTCGTA	16	-2.51482	2.23102	-0	0.000338967	0.000349601	0.969584	1.04347
AAGCTA	26	2.52597	2.23099	-0	0.000193374	0.000185592	1.04193	0.918845
TTGACT	7	2.52433	2.23091	-0	0.000339274	0.000328921	1.03148	0.982458
CATTAG	29	-2.5139	2.23069	-0	0.000261618	0.000270976	0.965464	0.941028
GCCCG	5	2.52376	2.23062	-0	0.000390636	0.000379518	1.0293	0.97245
TCCGCC	18	2.52844	2.23054	-0	9.37199e-05	8.83449e-05	1.06084	0.91755
TGAAC	23	2.52231	2.23052	-0	0.000800814	0.000784838	1.02036	0.759252
TACAT	23	-2.51629	2.23048	-0	0.000943389	0.000961024	0.98165	0.972242
GTCTAT	6	-2.5146	2.23047	-0	0.000374419	0.000385585	0.971041	1.05744
TGGATA	4	2.52357	2.23039	-0	0.000389357	0.000378258	1.02934	0.995225
TTAAGT	26	-2.51487	2.23028	-0	0.000454941	0.000467233	0.973691	1.00335
TAAACC	18	2.52635	2.23019	-0	0.000143956	0.000137262	1.04877	1.07799
AAGCTG	19	2.52457	2.23011	-0	0.000242076	0.000233354	1.03738	0.932224
CCCA	27	2.52111	2.23003	-0	0.00143951	0.00141805	1.01513	1.00973
TAGCTG	19	2.52348	2.22947	-0	0.000297837	0.00028815	1.03362	0.990595
TAAGAC	14	-2.51208	2.22943	-0	0.000198029	0.000206187	0.960435	1.0631
TTATCC	21	-2.51227	2.22935	-0	0.000215014	0.000223508	0.961996	0.980343
CGCCGA	9	2.52722	2.22895	-0	9.18783e-05	8.65604e-05	1.06144	1.01542
GAAGGA	9	-2.51201	2.22895	-0	0.000219567	0.000228147	0.962389	0.949775
ATTTGT	18	-2.51429	2.22877	-0	0.000635372	0.000649864	0.977699	1.07262
ACTGGC	13	2.52434	2.22869	-0	0.000179152	0.000171672	1.04357	0.889783
GTGACT	2	-2.51243	2.22865	-0	0.000279062	0.000288717	0.966561	0.823092
AAGGAT	25	-2.51226	2.22856	-0	0.000268268	0.000277737	0.965909	1.05181
CTAAAA	24	-2.51067	2.22856	-0	0.000159201	0.000166529	0.955999	1.04292
GCTGCT	16	2.52362	2.22856	-0	0.000217316	0.000209063	1.03947	0.913521
AACTAC	10	2.52517	2.22854	-0	0.000137306	0.000130775	1.04994	1.06375
CTAATG	12	2.5229	2.22842	-0	0.000268064	0.000258883	1.03546	1.46572
GCGGTC	1	-2.51094	2.22839	-0	0.000179562	0.000187334	0.95851	0.775844
ACGCAG	21	2.52463	2.22812	-0	0.000144468	0.000137766	1.04865	0.718796
AGAGGA	25	-2.51151	2.22801	-0	0.00023962	0.000248575	0.963975	1.13994
GGGACA	14	2.5234	2.22801	-0	0.000201252	0.000193318	1.04105	0.856958
GCAGTA	27	2.52276	2.22795	-0	0.000245299	0.000236524	1.0371	0.855986
GACGTA	17	2.52294	2.22775	-0	0.000217827	0.000209567	1.03941	1.03408
AATCAA	11	-2.51041	2.22751	-0	0.000189537	0.000197516	0.959603	1.08767
CTATTG	16	2.52147	2.22751	-0	0.000349966	0.00033946	1.03095	1.07257
CTATCT	10	-2.51083	2.22744	-0	0.000222022	0.000230646	0.962611	1.02363
GTGGAA	24	2.52139	2.22744	-0	0.000352012	0.000341476	1.03086	0.975566
GCAGCT	16	2.52324	2.22737	-0	0.000179664	0.000172176	1.04349	0.85976
CGATTT	27	2.52169	2.22735	-0	0.000302697	0.000292937	1.03332	0.995954
CTCTAT	24	-2.51037	2.22734	-0	0.000195216	0.000203311	0.960183	1.00003
CGGTCG	16	-2.51051	2.22725	-0	0.000209233	0.000217608	0.961512	0.893511
CTCCTA	19	2.52427	2.22715	-0	0.000128865	0.000122545	1.05157	0.96567
TGGCG	19	2.51888	2.22706	-0	0.00122716	0.00120737	1.01639	1.06823
GTACGG	23	2.52135	2.22701	-0	0.000310677	0.000300788	1.03288	1.08346
AGTTT	25	-2.51427	2.22698	-0	0.00181229	0.00183664	0.986743	0.902321
GACCTC	21	2.52451	2.22694	-0	0.00011628	0.000110284	1.05437	0.961296
GGTTAA	26	-2.51176	2.22675	-0	0.00039877	0.000410275	0.971958	0.93536
TGGGAA	11	-2.51087	2.22659	-0	0.000288731	0.000298542	0.967137	0.920521
GCTCCA	23	2.52362	2.22648	-0	0.000131985	0.000125589	1.05093	0.974295
ATCGGG	7	-2.51028	2.22645	-0	0.000241769	0.000250759	0.96415	0.902942
TGAGGT	9	2.51999	2.22641	-0	0.000451871	0.000439919	1.02717	1.02493
CTCGCT	8	2.52302	2.2264	-0	0.000151988	0.000145114	1.04737	0.933133
GGTGA	29	-2.51348	2.22635	-0	0.00140585	0.00142731	0.984963	0.867197
TATTCG	19	-2.51103	2.22627	-0	0.000343367	0.000354052	0.969822	1.11
CGGTAA	26	-2.51002	2.22621	-0	0.000236141	0.000245027	0.963736	0.908248
CTCTCG	20	2.52252	2.22603	-0	0.000160838	0.000153764	1.04601	0.976764
ACTATC	14	-2.50879	2.22602	-0	0.000166107	0.000173583	0.956935	0.981867
TACGT	1	-2.51276	2.22581	-0	0.00111835	0.0011375	0.983158	0.964084
GCTGAG	7	2.52106	2.22578	-0	0.000238085	0.000229449	1.03764	0.993815
AGCTCG	9	2.52221	2.22572	-0	0.000163243	0.000156115	1.04565	0.880795
GTTCTT	21	2.51938	2.22571	-0	0.000459954	0.000447897	1.02692	1.01146
ACTCCG	7	2.52331	2.22561	-0	0.000119145	0.000113076	1.05367	1.00773
TGCAAG	21	-2.50943	2.2255	-0	0.000234453	0.000243306	0.963617	0.948821
CTGAAA	23	2.52161	2.2254	-0	0.000180431	0.000172932	1.04337	0.971782
CGACAG	24	2.52219	2.22532	-0	0.000149686	0.000142868	1.04772	1.05874
GTGTGA	28	2.51881	2.22519	-0	0.000493922	0.000481425	1.02596	0.86513
CTACCA	11	2.52348	2.22505	-0	0.000102724	9.70997e-05	1.05792	0.960449
CCCTG	18	-2.51065	2.225	-0	0.000460721	0.00047307	0.973898	0.907022
CTAACT	12	2.52142	2.22497	-0	0.000171377	0.000164072	1.04452	1.03064
ATCCCA	4	-2.50569	2.22494	-0	9.3106e-05	9.87372e-05	0.942968	1.04181
TCCTTA	17	-2.50875	2.22494	-0	0.000216344	0.000224851	0.962163	0.975106
GTCCCC	13	2.52485	2.22484	-0	7.43825e-05	6.96178e-05	1.06844	0.884206
AGAACT	10	-2.50811	2.22479	-0	0.000182017	0.000189832	0.958831	1.00743
CTCTTG	11	2.51979	2.22478	-0	0.000279011	0.000269654	1.0347	0.97728
CGCCC	16	-2.50916	2.22457	-0	0.000278807	0.000288444	0.966589	0.88375
GCACGT	22	2.52054	2.22441	-0	0.000194858	0.000187061	1.04168	0.816856
CTTCCA	2	2.52156	2.22439	-0	0.000144417	0.000137724	1.04859	0.923517
CATTA	24	2.51663	2.22396	-0	0.000993216	0.000975447	1.01822	1.01485
CGGA	13	-2.51225	2.22395	-0	0.00287994	0.00291055	0.989483	0.986209
CTGAA	27	2.51701	2.22386	-0	0.000733389	0.000718139	1.02124	0.875602
GTAAG	13	2.51608	2.2238	-0	0.00138007	0.0013591	1.01543	1.12784
TGCAT	6	-2.51106	2.22375	-0	0.00108509	0.00110395	0.982916	0.905433
TTCGAT	11	-2.50882	2.22369	-0	0.000323364	0.000333729	0.968943	1.02756
GCCCCT	7	2.52298	2.22315	-0	8.16468e-05	7.6651e-05	1.06518	0.846963
GGCTCC	26	-2.50618	2.22314	-0	0.000151886	0.000159033	0.955054	1.0322
AGAGAC	9	-2.50574	2.22299	-0	0.000138636	0.000145471	0.953014	0.969684
ATATCC	23	2.51946	2.22282	-0	0.000181454	0.00017394	1.0432	1.16155
TGAGTG	26	2.5169	2.22276	-0	0.000475813	0.000463559	1.02643	0.998379
AGCGAA	17	-2.50577	2.22264	-0	0.000151476	0.000158614	0.955002	0.907764
GACGCC	18	-2.50426	2.22264	-0	0.000102212	0.000108101	0.945525	1.03394
CAGCCC	17	2.52251	2.22197	-0	7.39221e-05	6.91769e-05	1.06859	0.885492
CGCGCA	10	2.52063	2.22179	-0	0.000106151	0.000100438	1.05688	1.02891
ACCGTA	24	-2.50432	2.22129	-0	0.000136487	0.000143267	0.952681	0.932058
AAGTCG	13	2.51673	2.22072	-0	0.000252205	0.000243326	1.03649	1.05277
TACCAG	13	2.51786	2.22052	-0	0.000166107	0.000158929	1.04517	1.03579
CCTAGA	17	2.51848	2.22049	-0	0.000138687	0.00013214	1.04955	1.06893
ACGTGG	15	2.51603	2.22028	-0	0.000286429	0.00027696	1.03419	0.931085
CAGGTA	3	2.5161	2.21996	-0	0.000252972	0.000244082	1.03642	0.954322
GCAGAC	19	-2.50286	2.2199	-0	0.000124465	0.000130943	0.950532	0.870762
TGGATA	18	-2.50576	2.21973	-0	0.000340246	0.00035086	0.969748	0.865946
AACAAT	26	2.51682	2.21964	-0	0.000182733	0.000175199	1.043	1.11458
ACCCTC	14	2.51998	2.21963	-0	8.30281e-05	7.79946e-05	1.06454	1.02426
AACTAC	14	2.51762	2.21938	-0	0.000136641	0.000130145	1.04991	1.05841
CCGTA	2	2.51347	2.21928	-0	0.000648366	0.000634056	1.02257	1.06348
CCGTAC	7	-2.50148	2.21925	-0	0.000100422	0.000106253	0.945115	0.879983
GTTGA	25	-2.50781	2.21923	-0	0.00151231	0.00153451	0.985531	0.816834
AAGTCA	15	2.51572	2.21912	-0	0.000226729	0.000218322	1.03851	0.947777
CTTAAG	20	2.515	2.21911	-0	0.000293898	0.000284308	1.03373	1.10708
CTAAAA	30	2.51691	2.21908	-0	0.000155109	0.000148179	1.04676	1.01517
CGTGAG	20	-2.50433	2.21891	-0	0.000250926	0.000260059	0.96488	0.927911
TGGAAT	20	2.51431	2.21888	-0	0.000362193	0.000351532	1.03033	1.08541
ATTAAC	18	2.51507	2.21873	-0	0.000254251	0.000245342	1.03631	1.27342
TATGTG	3	-2.50594	2.21873	-0	0.000548507	0.000561939	0.976097	1.28444
TACGTA	24	-2.50398	2.21867	-0	0.00023742	0.000246308	0.963918	1.03411
ACAAAT	26	2.51598	2.21854	-0	0.000178999	0.000171546	1.04344	1.08695
TCGCTT	3	-2.50407	2.21854	-0	0.00025466	0.000263859	0.965138	0.931915
CATATC	5	-2.5032	2.21848	-0	0.000191021	0.000199007	0.95987	0.956455
ATCCTA	29	2.51653	2.2184	-0	0.000147435	0.000140684	1.04798	0.946277
G	20	2.50928	2.21838	-0	0.272059	0.271807	1.00093	1.0012
AGGTTA	15	2.5135	2.2183	-0	0.000419233	0.000407756	1.02815	1.05068
CCAAAC	26	2.51885	2.21802	-0	7.96005e-05	7.46775e-05	1.06592	0.882086
CGCCTG	26	-2.50201	2.21794	-0	0.000151323	0.000158446	0.955046	1.02523
AAACT	15	2.51195	2.21777	-0	0.000767153	0.000751583	1.02072	1.11324
TTCCT	15	2.51139	2.21752	-0	0.000980171	0.000962557	1.0183	0.983859
GCTCCC	6	2.5182	2.21747	-0	8.27211e-05	7.77007e-05	1.06461	0.943199
CCCTCC	21	2.52058	2.21743	-0	5.31011e-05	4.91062e-05	1.08135	0.830537
CAATA	13	-2.50548	2.21739	-0	0.000794471	0.000810598	0.980104	1.06354
AGCAAT	10	-2.50233	2.21737	-0	0.000192402	0.000200414	0.960025	0.861266
AGGAAT	22	-2.50295	2.21735	-0	0.000239671	0.000248596	0.964099	1.02013
CCTTAG	15	2.51465	2.21734	-0	0.000199104	0.000191239	1.04112	0.978822
ATCGCG	25	2.51454	2.21727	-0	0.000202531	0.000194598	1.04077	1.21079
AGTA	24	2.50957	2.21719	-0	0.00486592	0.00482658	1.00815	1.11748
AACTAT	23	-2.50223	2.21707	-0	0.000201355	0.000209546	0.960907	1.18334
GAGTTC	22	2.51334	2.21704	-0	0.000289856	0.00028034	1.03395	1.01316
ACCTTA	20	2.5148	2.2169	-0	0.000169791	0.00016254	1.04461	0.989778
CGACAT	24	2.51512	2.21668	-0	0.000146872	0.000140138	1.04805	1.00141
ATAACG	10	-2.50195	2.21666	-0	0.000204629	0.000212884	0.961219	1.10555
TTGAAA	21	-2.50324	2.21666	-0	0.000334261	0.000344772	0.969513	1.08505
TGTCTA	15	2.51224	2.21628	-0	0.000350887	0.000340405	1.03079	0.84731
GTCTCG	14	2.51316	2.21622	-0	0.000241053	0.000232388	1.03728	1.00358
TTGCCG	6	2.51343	2.2161	-0	0.000212251	0.00020413	1.03979	0.865637
CACGAA	27	-2.49886	2.2158	-0	0.000103593	0.000109507	0.945993	0.834743
GCATTA	26	-2.50162	2.21564	-0	0.000243099	0.000252081	0.964367	0.883011
AACTT	23	-2.50381	2.21517	-0	0.000867165	0.000883995	0.980961	0.939846
CTGAAT	19	-2.50106	2.21516	-0	0.000228979	0.0002377	0.963313	0.970178
TCCGGG	17	2.51225	2.21504	-0	0.000235681	0.000227119	1.0377	0.934274
TGCTGC	14	2.5123	2.21489	-0	0.000222073	0.000213766	1.03886	0.942304
GCAGTC	16	2.51286	2.21483	-0	0.000181864	0.000174359	1.04304	0.761253
TACTGT	15	2.51083	2.21472	-0	0.000371554	0.00036077	1.02989	1.02495
CGAGCT	21	-2.49912	2.21468	-0	0.000139864	0.00014671	0.953336	0.914888
GCACGC	15	-2.49801	2.21468	-0	0.000104821	0.000110767	0.946319	0.826865
ATTCGA	20	2.51155	2.21443	-0	0.000252614	0.000243746	1.03638	1.09004
AAGCTC	6	-2.49909	2.21429	-0	0.000151988	0.000159117	0.955193	0.837935
GCAAGC	30	-2.4992	2.21425	-0	0.000158434	0.00016571	0.956092	1.00542
CTTGA	9	2.50852	2.21413	-0	0.00104847	0.00103026	1.01767	0.959341
AGGTTA	20	-2.50157	2.21403	-0	0.000409769	0.000421381	0.972443	1.02612
TACCCC	17	2.5157	2.21398	-0	7.62753e-05	7.14654e-05	1.06731	0.908917
ACTG	4	-2.50427	2.21397	-0	0.00333985	0.00337269	0.990263	0.894384
AGTACG	29	-2.50008	2.21365	-0	0.000248982	0.000258065	0.964804	1.06695
TACGTC	6	-2.4994	2.21362	-0	0.000198029	0.000206145	0.960631	0.832097
CCTAAC	22	2.51439	2.21356	-0	9.3106e-05	8.77781e-05	1.0607	0.907606
GCATAT	20	2.51045	2.21344	-0	0.000281518	0.000272152	1.03441	1.02784
CCGAT	25	-2.50145	2.21329	-0	0.000519245	0.000532295	0.975484	0.948329
CTAGGT	13	2.50984	2.21312	-0	0.000323006	0.000312965	1.03208	0.990608
AAACAT	11	2.51042	2.21241	-0	0.000209693	0.000201631	1.03998	1.25448
AAGCGG	7	-2.49833	2.2124	-0	0.000191942	0.000199931	0.960041	0.88253
CCCTGA	16	2.51286	2.21233	-0	0.000104514	9.88632e-05	1.05716	0.963977
GCGGCT	16	-2.4985	2.21226	-0	0.000211023	0.000219393	0.961852	0.945719
TGCTAG	28	2.50901	2.21198	-0	0.000308068	0.000298269	1.03285	1.11233
CCTGAG	9	2.5111	2.21193	-0	0.000150709	0.000143896	1.04734	0.923581
CCTGAC	1	2.51221	2.21188	-0	0.00011183	0.00010598	1.05519	0.931621
GTGTTA	29	2.50784	2.21184	-0	0.000499652	0.000487136	1.02569	0.787388
TCTCGC	20	2.51095	2.21184	-0	0.000153932	0.000147046	1.04683	0.93135
GGACCC	10	-2.4946	2.21162	-0	8.37954e-05	8.91217e-05	0.940236	0.902085
TTGACC	20	2.51007	2.21152	-0	0.000185394	0.000177824	1.04257	0.875399
CCACTA	28	2.51227	2.21149	-0	0.000102007	9.64278e-05	1.05786	0.977848
GGAGTA	15	-2.49877	2.21132	-0	0.000311956	0.000322098	0.968514	1.00416
TCTCTC	11	-2.49685	2.2113	-0	0.000159406	0.000166696	0.956263	0.859856
AAGGC	9	2.50651	2.21121	-0	0.000799484	0.00078362	1.02024	0.97629
ACCATA	27	2.51085	2.21115	-0	0.000135311	0.000128864	1.05002	0.9763
TAAGGT	25	2.50713	2.2108	-0	0.000464916	0.000452852	1.02664	1.07331
GTAACG	21	2.50801	2.21006	-0	0.00024668	0.000237931	1.03677	1.06001
GCCCCC	10	-2.4892	2.20988	-0	4.02095e-05	4.39415e-05	0.915069	0.730624
GCCGAT	10	-2.4951	2.20969	-0	0.000139506	0.000146332	0.953351	0.892837
CCCC	29	2.50462	2.2095	-0	0.00113589	0.00111697	1.01694	0.940232
TGCGCT	16	-2.49637	2.20945	-0	0.000220794	0.000229344	0.962721	0.953434
ATACTC	12	-2.49566	2.20923	-0	0.000184524	0.000192352	0.959304	1.09804
CCAGCC	26	2.51074	2.20846	-0	8.20561e-05	7.70709e-05	1.06468	1.01977
GATCGG	23	2.50623	2.20845	-0	0.000293438	0.000283888	1.03364	1.10136
ATTCA	21	2.50373	2.20837	-0	0.00110377	0.00108512	1.01718	1.10536
AACTAG	12	-2.49504	2.20824	-0	0.000195574	0.000203626	0.960457	1.11638
CGGACA	17	2.50815	2.20821	-0	0.000145542	0.000138858	1.04814	0.878666
AACCGT	16	-2.49426	2.2082	-0	0.000154137	0.000161301	0.955584	0.935604
CCGTCG	11	2.50818	2.20797	-0	0.000136487	0.000130019	1.04975	0.939209
ATTGCT	16	2.50518	2.20767	-0	0.000346999	0.000336605	1.03088	1.04168
CTCTTT	14	-2.49571	2.20767	-0	0.000296763	0.000306646	0.96777	1.02742
TCGTAA	1	-2.4955	2.20764	-0	0.000275226	0.000284749	0.966556	1.05392
ACTTTC	23	2.50615	2.20756	-0	0.000229542	0.000221114	1.03812	1.01497
ACTCGG	3	2.50646	2.2073	-0	0.000192607	0.000184899	1.04169	0.97318
CTAATT	27	-2.49485	2.20716	-0	0.000249187	0.000258254	0.964891	0.917403
AGCTG	16	2.50293	2.20711	-0	0.000930446	0.000913346	1.01872	0.885295
AATCC	14	2.50356	2.207	-0	0.000587489	0.000573927	1.02363	1.06026
GCTCC	28	2.50349	2.2068	-0	0.000558892	0.000545669	1.02423	1.05503
CACCCG	16	-2.4898	2.20678	-0	6.87552e-05	7.35858e-05	0.934355	0.964681
AAACGC	18	2.50719	2.20655	-0	0.000129683	0.000123385	1.05105	1.04088
GGACAT	24	2.50539	2.20654	-0	0.000223506	0.000215194	1.03862	0.856765
CCTGGG	12	-2.4936	2.20647	-0	0.000194755	0.000202786	0.960398	0.945579
GATCCC	18	-2.49077	2.20619	-0	9.4078e-05	9.9703e-05	0.943583	1.00227
TCCCAA	3	2.50797	2.20607	-0	9.73521e-05	9.1914e-05	1.05916	1.26015
TGGTTT	8	-2.49611	2.20604	-0	0.000706941	0.000722107	0.978998	0.936767
CCCTTG	29	2.50589	2.20587	-0	0.00015961	0.000152609	1.04588	0.978861
AGCCGA	10	2.50683	2.20566	-0	0.000118071	0.000112069	1.05356	0.969636
GAGCCT	23	2.50542	2.20561	-0	0.000171888	0.000164618	1.04416	0.896759
GATAT	18	-2.49663	2.20554	-0	0.00141618	0.00143758	0.985117	1.36269
CTCGCG	21	-2.49135	2.20548	-0	0.000125642	0.000132119	0.950979	0.967533
TTTGCG	17	-2.49438	2.20548	-0	0.000358868	0.000369713	0.970664	0.930401
CTGAGG	16	2.50393	2.2053	-0	0.000261157	0.000252165	1.03566	1.06551
ACGCTA	16	2.50505	2.20497	-0	0.00016401	0.000156913	1.04523	1.12433
CGTCCG	15	2.5054	2.20481	-0	0.000142933	0.000136317	1.04853	0.909209
TGCATA	21	2.50334	2.20478	-0	0.000277476	0.000268205	1.03457	0.989295
ACCGAT	16	-2.49094	2.2047	-0	0.000133264	0.000139928	0.952375	1.04348
ACCGTA	19	2.50498	2.20462	-0	0.00015383	0.000146962	1.04673	1.05479
TTTCGC	8	-2.49265	2.20446	-0	0.000246884	0.000255902	0.964761	0.931425
TCTCAT	24	2.50338	2.20425	-0	0.0002321	0.000223634	1.03786	1.00216
TGAAG	23	-2.49538	2.20422	-0	0.00121324	0.00123305	0.983937	1.00692
ACCCGT	9	-2.48955	2.20413	-0	0.000104616	0.000110536	0.946445	0.901689
CGGGCC	5	-2.48997	2.2041	-0	0.000117048	0.000123301	0.949285	0.946574
CCGCG	5	2.50194	2.20407	-0	0.000392989	0.000381932	1.02895	1.02395
CTAAAA	16	2.50376	2.20407	-0	0.000194141	0.00018641	1.04147	1.28193
CCTCGG	22	-2.49055	2.20405	-0	0.000138431	0.000145219	0.953258	0.898221
AACGGA	24	2.50395	2.20404	-0	0.000181301	0.000173835	1.04295	1.09286
TCTGAA	22	-2.4922	2.20401	-0	0.000238699	0.000247567	0.964179	0.912582
CGGCGT	29	2.50268	2.20397	-0	0.000276556	0.000267302	1.03462	1.22298
TATTG	29	2.49951	2.20392	-0	0.00183097	0.00180696	1.01329	1.07173
TCATC	4	-2.49458	2.20386	-0	0.000827263	0.000843644	0.980583	0.851353
ATTACC	14	-2.49106	2.20381	-0	0.00017066	0.00017818	0.957795	1.06672
GCGGCA	9	-2.49049	2.20361	-0	0.000150658	0.000157732	0.955152	0.889089
GCTGC	16	-2.49403	2.20354	-0	0.00068346	0.000698362	0.978662	0.880069
GCCGTG	14	-2.49119	2.20353	-0	0.000191532	0.00019949	0.960111	0.822826
GCCCCT	13	2.50646	2.20348	-0	8.44093e-05	7.93593e-05	1.06364	0.876486
CCACGC	29	2.50597	2.20341	-0	9.28503e-05	8.75472e-05	1.06057	1.21092
GAATTC	17	2.50222	2.20316	-0	0.000255274	0.000246392	1.03605	1.09313
TGGCG	22	-2.49437	2.20293	-0	0.0012467	0.00126677	0.984159	1.08586
CACGCC	22	2.50592	2.20265	-0	8.18515e-05	7.68819e-05	1.06464	0.892943
GACGCT	16	-2.48971	2.20257	-0	0.000153267	0.000160398	0.95554	0.921993
CCGCCC	5	2.5083	2.20213	-0	4.87528e-05	4.49493e-05	1.08462	0.913499
TGCAGC	14	-2.4893	2.20166	-0	0.000169433	0.000176921	0.957674	0.891927
GCAGA	16	2.49804	2.2007	-0	0.000718656	0.000703673	1.02129	0.939636
GGTACA	9	2.50005	2.20067	-0	0.00026704	0.00025796	1.0352	1.01061
CACATG	8	-2.48785	2.20065	-0	0.000139813	0.000146626	0.953533	0.801864
ATACAA	13	-2.48877	2.20052	-0	0.000191993	0.000199952	0.960196	1.17837
CTCCCG	9	-2.48466	2.20048	-0	6.74251e-05	7.22002e-05	0.933864	0.794108
TTAAGT	30	-2.49064	2.20042	-0	0.000423632	0.000435384	0.973008	0.932082
TAAAGT	18	-2.49023	2.2003	-0	0.000365671	0.0003766	0.970982	1.09789
GAGAC	26	-2.49135	2.20029	-0	0.000665759	0.000680453	0.978405	1.06708
TATTCA	26	-2.48959	2.20023	-0	0.000283053	0.000292685	0.967091	0.986372
ACCTA	11	2.49811	2.20021	-0	0.00054554	0.000532505	1.02448	1.04682
GAATTT	15	2.49849	2.20017	-0	0.000439491	0.000427805	1.02732	1.1827
GCGTCC	19	-2.48745	2.20017	-0	0.000139301	0.000146101	0.953457	0.956642
ATCCGA	25	-2.48726	2.20012	-0	0.00013352	0.00014018	0.952488	1.04416
AACTCT	14	-2.48801	2.19997	-0	0.000173218	0.000180784	0.958151	1.01748
GAGATC	20	2.50023	2.19996	-0	0.000202122	0.000194241	1.04057	1.01285
GTCCGC	14	-2.48678	2.19987	-0	0.000123545	0.000129956	0.950664	0.839004
ATGGAG	12	2.49876	2.19977	-0	0.000334159	0.000323987	1.03139	1.67919
GCACCC	22	-2.48373	2.19964	-0	6.39976e-05	6.86521e-05	0.932202	0.846849
GACTA	18	-2.49104	2.19963	-0	0.00076879	0.000784565	0.979893	1.06592
CAAAAG	26	2.50023	2.19944	-0	0.000176185	0.000168838	1.04352	1.01982
AGCTAT	23	2.49928	2.19936	-0	0.000237369	0.000228819	1.03737	1.03865
ATTGTT	22	2.4971	2.19928	-0	0.000625703	0.000611738	1.02283	1.08791
GATCG	21	2.49633	2.19914	-0	0.000964875	0.000947504	1.01833	1.04717
TCCGCG	19	-2.48592	2.19901	-0	0.00011802	0.000124288	0.949569	0.941885
CCCTT	14	2.4972	2.19898	-0	0.000513823	0.000501181	1.02522	0.879038
CTACA	7	2.49676	2.19873	-0	0.000587898	0.000574368	1.02356	0.95221
ACGTGA	29	-2.48735	2.19858	-0	0.000201815	0.000209966	0.961179	0.802279
GTGTAT	7	2.49664	2.19855	-0	0.00057649	0.000563094	1.02379	1.01763
CGTGCA	22	2.499	2.19842	-0	0.000199462	0.000191638	1.04083	0.964177
ATATGT	28	2.49693	2.19837	-0	0.00045489	0.000443005	1.02683	1.5195
TGAACT	20	2.49824	2.19818	-0	0.000242434	0.000233795	1.03695	0.844119
AGAAGC	12	2.4991	2.19807	-0	0.000176032	0.000168691	1.04352	0.814591
TCGGAG	17	-2.48728	2.19791	-0	0.000239109	0.000247966	0.964279	0.934066
GAGACC	10	-2.48453	2.1978	-0	0.000105895	0.000111838	0.946865	0.964988
AACGCC	3	2.50101	2.19774	-0	9.78125e-05	9.23759e-05	1.05885	0.91853
TCATTT	20	2.49641	2.1977	-0	0.000448802	0.000437001	1.027	1.0308
GATCGC	23	2.49871	2.19766	-0	0.000178948	0.000171546	1.04315	1.04237
GACACA	25	2.49973	2.19756	-0	0.000129837	0.000123553	1.05086	0.623392
GCGTAC	20	-2.48588	2.19753	-0	0.00016447	0.00017184	0.957112	0.914714
TCCGC	9	2.49584	2.19703	-0	0.000452076	0.000440234	1.0269	0.877197
GAAATC	10	2.4976	2.19677	-0	0.000202071	0.000194199	1.04053	1.08744
AATTTA	30	2.49594	2.19647	-0	0.000346641	0.00033629	1.03078	1.18101
GAACGC	28	-2.48448	2.19644	-0	0.000140273	0.000147088	0.953669	0.770165
AAACG	27	2.49453	2.19636	-0	0.000692259	0.000677577	1.02167	1.08088
GGCTGC	23	-2.48582	2.19633	-0	0.000222994	0.000231549	0.963055	1.05648
GAGGTT	8	-2.48731	2.19631	-0	0.000424042	0.000435783	0.973056	1.00384
GAGTAC	21	2.49682	2.19617	-0	0.000222022	0.000213766	1.03862	1.02388
ATACCG	15	-2.48423	2.19615	-0	0.000139966	0.000146773	0.953624	1.00191
AGGTTT	26	2.49461	2.19603	-0	0.000561501	0.000548293	1.02409	1.07002
CCCACC	8	2.50449	2.19603	-0	3.98003e-05	3.63835e-05	1.09391	0.848068
AACCT	26	2.49424	2.19561	-0	0.000568765	0.000555473	1.02393	0.976868
TGAATA	14	-2.48603	2.19551	-0	0.0003161	0.000326255	0.968875	1.04083
AAGCAG	24	2.49664	2.19549	-0	0.000195062	0.000187334	1.04125	0.908618
CCACGG	19	2.49819	2.19543	-0	0.000121908	0.000115827	1.0525	0.932983
ACTGGC	7	2.4967	2.19536	-0	0.000184217	0.000176711	1.04248	0.915731
TATTGG	28	-2.48678	2.19525	-0	0.000501903	0.00051466	0.975213	1.00154
GAACCT	27	2.49758	2.1951	-0	0.000133469	0.000127101	1.0501	0.851578
AGTCGA	18	2.49607	2.19509	-0	0.000211381	0.000203332	1.03959	0.938172
TTCGA	24	2.49255	2.19462	-0	0.00100948	0.000991739	1.01789	0.944663
GGTACC	18	-2.48376	2.19461	-0	0.000177055	0.000184689	0.958666	1.0034
AAACTC	16	2.49682	2.19459	-0	0.000146565	0.000139886	1.04774	1.09219
ACCCAC	22	2.50025	2.1943	-0	6.30768e-05	5.87427e-05	1.07378	1.02635
TGGAAC	8	2.49522	2.19422	-0	0.000221204	0.000212968	1.03867	0.956426
GAGCTC	29	2.49573	2.19413	-0	0.000181813	0.000174359	1.04275	1.00836
ACAGA	28	2.49293	2.19412	-0	0.000597669	0.000584047	1.02332	0.819712
CGAAGC	15	-2.48184	2.19396	-0	0.000117661	0.00012391	0.949575	0.842629
CTCGAG	8	2.49569	2.19393	-0	0.000174241	0.000166948	1.04368	1.07492
TGCCA	18	2.49247	2.19371	-0	0.000640795	0.000626686	1.02251	0.866647
TCCCT	27	2.49272	2.19357	-0	0.000519603	0.000506913	1.02504	1.04572
TAGTCA	21	2.49401	2.1934	-0	0.00026924	0.000260143	1.03497	0.95135
TATGAA	26	-2.48411	2.19339	-0	0.000289703	0.000299424	0.967535	1.38719
GATAAG	14	2.49374	2.19337	-0	0.000297019	0.000287457	1.03326	1.14014
TTAGCA	9	-2.48389	2.19333	-0	0.000270212	0.000279605	0.966407	1.02132
AGGCA	29	-2.48603	2.1933	-0	0.000840563	0.000857017	0.980801	0.969239
TGCGAC	9	2.49538	2.19329	-0	0.000163038	0.000155989	1.04519	0.997249
ATTTCG	19	2.49312	2.19317	-0	0.000361016	0.000350462	1.03012	1.1451
CGATGT	7	2.49351	2.19295	-0	0.000283462	0.000274125	1.03406	1.37883
TCTACT	13	-2.48289	2.19274	-0	0.000221562	0.000230079	0.962981	0.989904
GATTCT	16	-2.48355	2.19269	-0	0.000290573	0.000300306	0.96759	0.995407
GAAAC	13	2.49154	2.19259	-0	0.000646882	0.000632712	1.0224	1.0586
GGACAC	24	2.49496	2.19257	-0	0.000154597	0.000147738	1.04642	0.64434
TACGCT	16	-2.48234	2.19246	-0	0.000197364	0.00020541	0.960829	0.972912
CCGACT	19	2.49607	2.1924	-0	0.000109937	0.000104175	1.05531	0.996594
ATTGAT	15	-2.48409	2.19232	-0	0.00042619	0.000437946	0.973158	1.1909
ACTTTC	14	2.4934	2.19227	-0	0.00023829	0.000229743	1.0372	1.05506
ACGACA	28	2.49563	2.19207	-0	0.000114746	0.000108857	1.0541	0.939538
ACGTAT	14	-2.4827	2.192	-0	0.000257627	0.000266798	0.965626	1.12355
CGAAGT	18	2.4933	2.19195	-0	0.000223915	0.000215635	1.0384	1.0319
GCAGC	16	-2.4842	2.19181	-0	0.000567691	0.000581233	0.976701	0.881227
ACTAG	14	2.49009	2.19136	-0	0.000857854	0.000841523	1.01941	1.13197
AGTGCG	24	-2.48234	2.19106	-0	0.000304129	0.000314078	0.968324	1.071
AACGTA	9	-2.4813	2.19105	-0	0.000203606	0.000211772	0.961439	1.08367
GTGAG	17	-2.48477	2.19101	-0	0.00135029	0.00137109	0.984833	0.897453
TTTCAC	9	-2.48177	2.19091	-0	0.000253484	0.000262578	0.965364	0.943599
CGACGC	10	-2.47807	2.19075	-0	8.73764e-05	9.27748e-05	0.941812	0.947238
CCGGTC	16	2.49343	2.19072	-0	0.000154034	0.000147193	1.04648	0.932148
GAGTTA	14	2.49083	2.19046	-0	0.00037002	0.000359342	1.02971	1.10627
GCGTGG	14	-2.48185	2.19032	-0	0.000319528	0.000329719	0.969091	0.974546
AAGACA	1	-2.47948	2.19016	-0	0.000143138	0.000150006	0.954214	0.928547
GCCGAC	16	-2.47773	2.19015	-0	9.03947e-05	9.5882e-05	0.942771	0.935757
TAGGAC	8	-2.4805	2.18992	-0	0.000212814	0.000221156	0.962278	0.885399
CGCCCA	15	2.49554	2.18987	-0	7.67357e-05	7.19482e-05	1.06654	0.989694
CCTATC	17	2.49313	2.18974	-0	0.000132855	0.000126513	1.05013	0.971517
CCGATG	12	2.49261	2.18968	-0	0.000152141	0.000145345	1.04676	1.30456
GATAGC	12	-2.47993	2.1895	-0	0.000196034	0.000204046	0.960737	0.923942
CCTGAT	7	-2.47926	2.18927	-0	0.000167182	0.00017459	0.957565	0.928673
GAGCCA	23	-2.47826	2.18902	-0	0.000131269	0.00013785	0.952262	0.915054
ATGCTA	15	2.49031	2.18889	-0	0.000265659	0.000256637	1.03516	1.40069
TTTCGC	20	2.49035	2.18883	-0	0.000256707	0.00024784	1.03577	0.96972
GGTTAA	18	2.48904	2.18875	-0	0.000443533	0.000431836	1.02709	1.04414
GCGAAA	15	2.49149	2.18873	-0	0.000168307	0.000161154	1.04439	1.0928
GCATAC	2	2.49129	2.18854	-0	0.000170302	0.000163106	1.04412	0.915732
CTAGTC	6	2.49069	2.18834	-0	0.000196137	0.000188405	1.04104	0.922216
ACCCTT	3	2.49173	2.1883	-0	0.000140682	0.000134155	1.04865	1.03791
AACGCT	13	2.49123	2.18825	-0	0.000161094	0.0001541	1.04539	0.944951
TTTAGG	25	-2.48115	2.18821	-0	0.000529784	0.000542855	0.97592	1.0318
TAAACG	26	2.49015	2.18811	-0	0.000221101	0.000212884	1.0386	1.1333
ACGGAC	23	-2.47743	2.18804	-0	0.000129735	0.000136275	0.952003	0.891064
CTATAC	15	-2.47835	2.18804	-0	0.000171274	0.000178768	0.958079	1.04888
TAAG	23	2.48567	2.18804	-0	0.00508456	0.00504473	1.0079	1.15436
GGACGC	17	-2.47801	2.188	-0	0.000155518	0.000162666	0.956059	0.846049
TACACG	23	2.49066	2.18781	-0	0.000171223	0.000164009	1.04398	0.907351
GACGGC	20	2.49061	2.1878	-0	0.000173883	0.000166613	1.04364	1.0331
CACGCC	24	2.4931	2.18778	-0	8.91669e-05	8.39991e-05	1.06152	0.975434
GGTTAG	21	-2.48051	2.18773	-0	0.000461284	0.000473489	0.974223	0.955009
GATACC	25	2.49111	2.18766	-0	0.000144314	0.000137703	1.04801	1.07206
AGCTCC	15	2.49176	2.18764	-0	0.000120168	0.000114147	1.05275	0.974131
CACTAG	3	2.49053	2.18755	-0	0.000166824	0.000159705	1.04457	0.970028
ATTGCT	13	-2.4793	2.187	-0	0.000339428	0.000349916	0.970027	1.01815
CGAACC	7	2.49236	2.18699	-0	9.07017e-05	8.54897e-05	1.06097	1.03804
GCTACG	25	2.48964	2.18694	-0	0.000188719	0.000181141	1.04184	1.0864
ATTGAC	10	-2.47836	2.18682	-0	0.000244275	0.000253194	0.964776	0.997623
CTCGTA	16	2.48924	2.18672	-0	0.000203094	0.000195228	1.04029	1.00855
CCCCAG	20	-2.47343	2.18667	-0	6.50719e-05	6.97438e-05	0.933014	0.832592
ATAGGG	15	-2.47907	2.18658	-0	0.000358458	0.000369231	0.970825	1.00301
TGCAGC	20	-2.47688	2.18642	-0	0.000162936	0.000170245	0.957068	0.856715
ATTCCT	16	2.48852	2.18631	-0	0.000231793	0.000223382	1.03765	1.05694
TCTTTG	14	2.4868	2.1862	-0	0.000474943	0.000462845	1.02614	1.02121
TCTTGA	9	-2.47859	2.18617	-0	0.000335233	0.000345654	0.969852	1.00207
GCTCTT	17	2.48802	2.1861	-0	0.000263664	0.000254685	1.03526	0.958367
TCCTGA	10	-2.47606	2.18541	-0	0.000162322	0.000169615	0.957002	0.837135
CGACT	8	2.48567	2.18537	-0	0.000606571	0.000592885	1.02308	0.987417
ATCCAC	9	2.4902	2.18536	-0	0.000109988	0.000104238	1.05516	0.946691
AATACT	26	-2.4766	2.18523	-0	0.000204424	0.000212591	0.961586	1.00891
CATTCA	5	2.4877	2.1851	-0	0.000217776	0.00020963	1.03886	0.948347
TGTTCC	24	2.48718	2.18506	-0	0.000261311	0.000252375	1.03541	1.01692
AAAGC	23	2.48478	2.18457	-0	0.000701262	0.000686542	1.02144	1.05207
TACGG	7	-2.4791	2.18456	-0	0.000966308	0.000983887	0.982133	0.897519
TTTCGG	12	2.48568	2.18456	-0	0.000419745	0.000408385	1.02781	0.962615
CAGCAT	13	2.48799	2.18445	-0	0.000164777	0.000157711	1.04481	0.896414
CGTTCG	27	2.48634	2.18416	-0	0.000270366	0.000261277	1.03479	1.04915
CCGACT	28	2.48913	2.18408	-0	0.000109834	0.000104091	1.05518	0.995635
ATATGA	25	2.48578	2.18404	-0	0.000327559	0.000317542	1.03155	1.64936
AGTAGT	24	2.48506	2.1839	-0	0.000434938	0.000423375	1.02731	1.05844
GCACCC	19	-2.47119	2.18382	-0	6.55835e-05	7.02687e-05	0.933325	0.868462
AAACGA	28	-2.47403	2.18379	-0	0.000130604	0.000137157	0.952223	1.01217
AGACCC	22	-2.47168	2.18372	-0	7.38709e-05	7.88344e-05	0.937039	0.969666
AGTGCT	16	2.48555	2.18361	-0	0.000310217	0.000300474	1.03243	0.909352
TACGCC	10	2.4882	2.18353	-0	0.00012421	0.000118094	1.05178	0.928037
ACTAAC	17	2.48787	2.18342	-0	0.000132906	0.000126576	1.05001	1.06012
AGCCTA	19	2.48738	2.18342	-0	0.000152858	0.000146059	1.04655	0.943295
GTAGGT	12	2.48446	2.18341	-0	0.000483077	0.000470886	1.02589	1.04012
CTAGGA	28	2.48588	2.18327	-0	0.000242434	0.000233837	1.03676	1.17554
TTGCTA	3	2.48484	2.18313	-0	0.000356719	0.000346263	1.0302	1.09753
AAATA	31	2.48332	2.18309	-0	0.00082317	0.000807218	1.01976	1.08302
ATCCTT	13	2.48574	2.18306	-0	0.000239825	0.000231276	1.03697	1.03892
GAAGCC	25	-2.47342	2.18288	-0	0.000135669	0.000142343	0.953113	0.837057
CCTAC	1	2.4842	2.18283	-0	0.00042972	0.000418232	1.02747	0.970208
AAGCTT	12	2.48499	2.18272	-0	0.000287401	0.00027803	1.0337	0.959629
TCTAA	21	-2.47755	2.18265	-0	0.000971833	0.000989451	0.982194	1.08952
GCTACT	13	2.486	2.18263	-0	0.000192351	0.00018471	1.04137	0.975339
AGGCTC	26	2.48572	2.18262	-0	0.000211177	0.000203164	1.03944	1.08744
TCCAAA	20	2.48689	2.18251	-0	0.000141143	0.000134617	1.04848	0.960758
ATACAG	9	2.48549	2.18241	-0	0.000215372	0.000207279	1.03904	0.916777
CGACAA	21	2.48741	2.18225	-0	0.000115308	0.000109423	1.05378	0.996813
GCCGCG	6	-2.47194	2.18218	-0	0.000105435	0.000111334	0.947015	0.97633
TTTGAC	29	2.48412	2.18208	-0	0.000333801	0.000323694	1.03122	0.984706
TCCCAG	27	-2.47183	2.18204	-0	0.00010564	0.000111544	0.947067	1.07452
TTCCA	11	-2.47655	2.18194	-0	0.000720856	0.000736047	0.979361	0.892349
TAGCAA	15	-2.47364	2.18186	-0	0.000188872	0.000196719	0.960114	0.846836
GCGCGT	11	2.48518	2.18181	-0	0.000201303	0.000193485	1.04041	0.98364
AGGTTA	28	2.48341	2.18177	-0	0.000411815	0.000400575	1.02806	1.03143
CCCGTA	7	-2.471	2.1817	-0	9.18783e-05	9.73936e-05	0.943371	0.887322
GTTTGA	15	2.48262	2.18132	-0	0.00051326	0.000500698	1.02509	0.988097
CTGCGC	9	2.48614	2.18113	-0	0.000125949	0.000119795	1.05137	0.909343
AGCAGG	13	-2.47287	2.18072	-0	0.000199104	0.000207153	0.961143	0.927321
GACGG	26	-2.47574	2.18041	-0	0.00098585	0.00100358	0.982333	1.19732
GGTGGA	28	-2.47425	2.18017	-0	0.000434171	0.000445987	0.973506	0.947615
CCTTTT	23	-2.47328	2.18016	-0	0.000277272	0.000286743	0.966969	0.935172
AATCA	27	2.48102	2.18014	-0	0.000744541	0.000729392	1.02077	0.989191
CTTATG	21	2.48228	2.1801	-0	0.000363932	0.00035338	1.02986	1.37524
ACGACG	24	-2.47067	2.17991	-0	0.000122828	0.000129179	0.950836	1.06084
ACAACC	29	2.48667	2.17987	-0	8.5279e-05	8.02411e-05	1.06279	0.929173
CGGAAC	8	2.48495	2.17986	-0	0.000130553	0.000124288	1.05041	1.02208
TAACCT	21	2.48383	2.1796	-0	0.000170967	0.000163778	1.04389	0.988667
TTCGAG	15	2.48207	2.17939	-0	0.000306534	0.000296863	1.03258	1.08091
AGTCGG	19	-2.47253	2.17937	-0	0.000265301	0.000274566	0.966255	0.908226
CTATTG	23	2.48174	2.17926	-0	0.000338609	0.000328438	1.03097	1.03652
CAACCC	11	2.48729	2.17922	-0	6.67089e-05	6.22697e-05	1.07129	0.999128
GCCGTA	18	-2.47103	2.17917	-0	0.000163754	0.000171063	0.957272	0.957592
GGTACG	6	2.48216	2.17911	-0	0.000269496	0.000260437	1.03478	0.996315
TGCTAC	13	2.48295	2.17905	-0	0.000196648	0.00018893	1.04085	0.981951
ACACGC	23	2.48511	2.17904	-0	0.000104668	9.90731e-05	1.05647	0.842537
GGACTC	21	2.48341	2.17904	-0	0.000168563	0.000161427	1.04421	0.898175
CGCTA	20	2.48022	2.17892	-0	0.000650873	0.000636722	1.02222	1.08568
TTAAGA	16	-2.47269	2.17879	-0	0.000350273	0.000360896	0.970566	1.21887
ATACTG	9	-2.47172	2.17864	-0	0.000243866	0.000252753	0.96484	0.983446
GAGGCC	9	-2.46996	2.17859	-0	0.000136129	0.000142805	0.953254	0.858626
GCCTCA	18	2.48372	2.17846	-0	0.000133111	0.000126786	1.04989	0.891212
ACTCCC	19	2.48595	2.17845	-0	7.70427e-05	7.22631e-05	1.06614	0.972977
CGTAAA	23	2.48197	2.17822	-0	0.000218185	0.00021005	1.03873	1.08837
ACCTAT	27	-2.46979	2.17813	-0	0.000144621	0.000151496	0.954618	0.956695
TCCCAA	5	-2.46767	2.17809	-0	8.29769e-05	8.8219e-05	0.940579	1.06723
GTACCC	8	-2.46832	2.17775	-0	0.000104156	0.000110011	0.946775	0.917473
CTGGGT	18	2.48021	2.17767	-0	0.00037268	0.000362009	1.02948	1.00645
CCCGCG	3	2.48544	2.17758	-0	7.34617e-05	6.8799e-05	1.06777	1.1742
AACGGA	22	-2.4695	2.1773	-0	0.000162629	0.000169909	0.957153	0.976517
CCATAT	8	-2.46973	2.17728	-0	0.000176646	0.000184227	0.958848	1.03457
ACGTAC	19	2.48197	2.17713	-0	0.000160531	0.000153575	1.0453	1.07062
GTTAGA	6	-2.47135	2.17693	-0	0.000382042	0.000393122	0.971814	1.01288
GTACTG	18	2.47946	2.17636	-0	0.000319323	0.000309459	1.03187	1.04426
ATCAGA	20	2.48063	2.17635	-0	0.00020161	0.0001938	1.0403	1.03317
TTTTGT	28	-2.47199	2.1763	-0	0.000738505	0.00075385	0.979644	0.912001
CCTGCC	17	2.48334	2.17629	-0	9.19806e-05	8.67494e-05	1.0603	0.901206
TATTCC	18	-2.46956	2.17625	-0	0.000223813	0.000232325	0.963358	1.05367
CAAAAG	13	2.48083	2.17616	-0	0.000178487	0.000171147	1.04289	1.03362
GGTTAC	7	2.47895	2.17586	-0	0.000332777	0.000322707	1.03121	0.964507
GACCCC	17	-2.46383	2.17582	-0	5.44312e-05	5.87007e-05	0.927267	0.826065
TGACGC	20	-2.46818	2.17576	-0	0.000158996	0.000166193	0.9567	0.892546
GTCTCG	23	2.47945	2.17561	-0	0.000248675	0.000239988	1.0362	1.03645
TTAGAG	28	-2.47019	2.17561	-0	0.000366132	0.000376978	0.97123	1.09591
TAGG	20	-2.47306	2.1753	-0	0.00569267	0.00573491	0.992635	1.07967
GTCCCT	30	2.48055	2.17516	-0	0.000149788	0.000143078	1.0469	1.86125
ATCATA	20	-2.46873	2.17509	-0	0.000234556	0.000243264	0.964204	1.03043
TGCGCG	4	2.47966	2.175	-0	0.000191174	0.000183576	1.04139	1.04793
AGTACT	13	2.4787	2.17494	-0	0.000267347	0.000258338	1.03488	1.03769
TTCGAG	9	2.4783	2.17483	-0	0.000304129	0.000294511	1.03266	1.07212
CCACCG	22	2.48297	2.17472	-0	7.44337e-05	6.97438e-05	1.06724	0.990772
CCTCTG	23	2.47991	2.17455	-0	0.000156081	0.000149229	1.04591	0.893763
GGACTA	20	2.47892	2.17452	-0	0.000215372	0.0002073	1.03894	0.989809
TAGCAC	5	2.47962	2.17444	-0	0.000166363	0.000159285	1.04443	0.874477
TGCACG	25	2.4788	2.17442	-0	0.000218646	0.000210512	1.03864	1.05653
GATACG	19	2.47843	2.1741	-0	0.000226882	0.000218595	1.03791	1.07702
TAAGGA	24	-2.46833	2.17406	-0	0.000279727	0.000289221	0.967177	1.01189
GGGTTA	10	-2.46934	2.17403	-0	0.000456987	0.000469081	0.974218	1.05737
ACCCTA	18	-2.46414	2.17361	-0	8.47163e-05	9.00035e-05	0.941255	0.933284
ACCCGC	27	-2.4632	2.17336	-0	7.17735e-05	7.6651e-05	0.936368	1.18386
CTGAT	29	-2.46978	2.17336	-0	0.000853148	0.000869614	0.981065	0.874061
AGTAGT	20	2.47641	2.17335	-0	0.000413657	0.000402423	1.02792	1.00486
ACCCT	11	2.47639	2.17328	-0	0.000406802	0.000395663	1.02815	0.945005
CTTCTT	16	2.47679	2.17302	-0	0.000305766	0.000296128	1.03255	0.997359
TACCT	18	2.47511	2.17296	-0	0.000727301	0.000712365	1.02097	0.997292
ATTCAC	8	-2.46657	2.17293	-0	0.000200792	0.000208853	0.961401	1.01501
TCTC	8	2.47356	2.17293	-0	0.00308247	0.00305162	1.01011	0.915129
GTAAAG	22	-2.46771	2.17279	-0	0.000335796	0.000346179	0.970007	1.14766
CCAACG	21	2.48031	2.17277	-0	9.36176e-05	8.83449e-05	1.05968	0.926566
GTGCCC	21	-2.46515	2.17269	-0	0.000134748	0.000141377	0.95311	0.907251
CATTAA	24	-2.46657	2.1726	-0	0.00022238	0.000230856	0.963286	0.943458
CCTTAA	2	-2.46608	2.17255	-0	0.000188258	0.000196068	0.96017	1.07251
ACTACA	27	2.47879	2.17251	-0	0.000131269	0.000125001	1.05014	0.929861
ATCGCG	12	-2.46562	2.17236	-0	0.000169586	0.000177005	0.958087	1.007
CTTACG	15	2.47719	2.17225	-0	0.000202992	0.000195165	1.0401	1.00579
CCTGAG	29	-2.46554	2.17217	-0	0.000173986	0.000181498	0.95861	1.0715
ACGAAA	20	2.47816	2.17203	-0	0.000140324	0.00013384	1.04845	1.08469
TAGCTG	22	2.47597	2.17196	-0	0.000296865	0.000287373	1.03303	0.987252
TAGTTT	28	2.47467	2.17189	-0	0.000551218	0.000538237	1.02412	1.03807
GGTGTC	28	2.47501	2.17176	-0	0.00043238	0.000420898	1.02728	0.870687
ACCTCC	18	2.47984	2.17155	-0	8.2363e-05	7.74278e-05	1.06374	0.969577
TGAGCT	27	-2.46604	2.1715	-0	0.000256451	0.000265539	0.965776	0.862163
TGCTCC	24	2.47714	2.17126	-0	0.000157104	0.000150237	1.04571	0.96202
TTTTCC	26	2.47551	2.1712	-0	0.00027543	0.000266294	1.03431	0.979425
ACGACG	25	-2.46358	2.17105	-0	0.000125182	0.000131573	0.951426	1.08192
CTATCA	29	-2.46408	2.17103	-0	0.000146258	0.000153155	0.954969	0.805032
GTAAGC	24	2.47544	2.17095	-0	0.000261055	0.000252165	1.03525	1.06538
ACGCCC	20	2.47969	2.17083	-0	7.4536e-05	6.98488e-05	1.06711	0.987266
CCCAAG	9	2.47937	2.17083	-0	7.98052e-05	7.49504e-05	1.06477	0.905307
TACTT	25	-2.46788	2.17052	-0	0.00118986	0.00120926	0.983958	1.01893
CACGTA	3	-2.46372	2.17022	-0	0.00016094	0.000168166	0.957033	0.899886
TACCC	18	-2.46584	2.17009	-0	0.000394115	0.000405341	0.972304	0.938025
TTCTT	25	-2.46769	2.16994	-0	0.00155288	0.00157501	0.985947	0.993149
CCCTA	24	-2.46541	2.16988	-0	0.000347408	0.000357957	0.970532	0.892707
TTCGCG	8	2.47488	2.16987	-0	0.000229031	0.000220715	1.03767	1.02371
AGAGAC	10	-2.46327	2.16981	-0	0.000155109	0.000162204	0.956258	1.08923
CCGGAT	7	-2.46293	2.16965	-0	0.000145133	0.000152	0.954819	0.945113
AGGTCA	5	2.47435	2.16964	-0	0.000260902	0.000252018	1.03525	0.899898
CCATAA	5	-2.46269	2.1696	-0	0.000136538	0.000143204	0.953457	0.983507
CGCGCT	11	2.47615	2.16931	-0	0.000129735	0.000123511	1.05039	0.980783
CAGCAC	25	2.4769	2.1693	-0	0.000105793	0.000100186	1.05597	0.816924
GTACAA	15	2.47435	2.16924	-0	0.000229542	0.000221219	1.03762	1.10193
AGTCT	5	-2.46666	2.16906	-0	0.00116347	0.00118264	0.983786	0.95021
AGCCC	26	2.47261	2.16887	-0	0.000430794	0.000419345	1.0273	1.08359
CTGATC	8	2.47421	2.16856	-0	0.000196085	0.000188405	1.04077	0.958837
GCCCT	12	2.47222	2.16855	-0	0.000461898	0.000450039	1.02635	0.860878
TGAGGT	12	-2.46471	2.16853	-0	0.000425474	0.000437127	0.973342	0.963069
TAGTTA	28	-2.46449	2.16831	-0	0.000414373	0.000425874	0.972995	1.08432
AGCAGA	21	-2.46213	2.16817	-0	0.000164828	0.000172134	0.957558	0.906417
CCTGGA	16	-2.46194	2.16806	-0	0.00015961	0.000166801	0.956888	0.904194
TCTTAC	15	-2.46299	2.16806	-0	0.000231895	0.000240534	0.964085	1.00133
TTAGGC	21	2.47229	2.16793	-0	0.000343111	0.00033291	1.03064	1.03805
ACGAAG	7	-2.46158	2.16784	-0	0.000150658	0.000157648	0.955661	0.997442
GATCT	8	-2.46523	2.1675	-0	0.00103204	0.0010501	0.982802	0.972833
CCGGTA	27	-2.46184	2.16735	-0	0.000187696	0.00019548	0.960178	1.01328
TTCTAC	13	-2.46229	2.16732	-0	0.000223199	0.000231675	0.963415	1.01264
ACGATT	19	2.47237	2.16713	-0	0.000249954	0.000241269	1.036	1.07373
GAGCCT	22	-2.46089	2.1671	-0	0.000146719	0.000153617	0.955095	0.761997
TGACAA	24	2.4732	2.1671	-0	0.000182324	0.000174926	1.04229	0.91596
AGCTTA	22	2.47207	2.16701	-0	0.000270826	0.000261781	1.03455	1.0045
GCCGGA	1	2.47377	2.1669	-0	0.000144161	0.000137598	1.0477	1.02936
GACGCA	16	2.47369	2.16658	-0	0.000136334	0.000129956	1.04908	0.833981
TCCGCG	7	2.47386	2.16634	-0	0.000122624	0.000116583	1.05182	0.979871
TCGGAA	11	2.47197	2.16624	-0	0.000218902	0.000210785	1.03851	0.920918
GCTACT	2	-2.46052	2.16588	-0	0.000179204	0.000186809	0.959286	0.90659
ATCGC	14	2.46937	2.16586	-0	0.000659365	0.000645183	1.02198	0.96837
TCGTAA	23	2.47103	2.16584	-0	0.000277528	0.000268373	1.03411	1.06306
GCGTCC	7	2.47329	2.1658	-0	0.000126972	0.000120823	1.05089	0.869436
GGACAG	27	-2.46101	2.16564	-0	0.000230975	0.000239589	0.964043	0.969487
ACAGAG	21	-2.46007	2.16561	-0	0.0001658	0.000173121	0.957715	0.846184
GGCTAT	19	-2.46134	2.16558	-0	0.000269905	0.000279206	0.966688	0.898813
TTTCAT	20	2.46966	2.16553	-0	0.000471925	0.000459948	1.02604	1.22143
ACCCCG	9	2.47581	2.16527	-0	6.32303e-05	5.89316e-05	1.07294	0.962307
CCGCTC	13	2.47418	2.16525	-0	8.94739e-05	8.4335e-05	1.06093	0.873175
CTGGAG	13	2.47068	2.16517	-0	0.000255632	0.000246854	1.03556	1.06527
TCGAA	24	-2.46272	2.16498	-0	0.000737482	0.000752759	0.979706	0.914852
CTAAGT	29	2.47031	2.16478	-0	0.000259776	0.000250927	1.03527	0.946073
ATTGGA	9	-2.46128	2.16472	-0	0.000362653	0.000373409	0.971197	0.940177
ACCCAT	22	2.4732	2.16463	-0	0.000100063	9.46223e-05	1.0575	0.987277
GCCCA	30	-2.46151	2.16463	-0	0.00042087	0.000432445	0.973233	1.03626
GGTAG	8	-2.46314	2.16453	-0	0.00140288	0.00142389	0.985246	1.0343
TGTATG	16	-2.46175	2.16446	-0	0.000522315	0.000535192	0.975938	1.15157
CGAAAT	11	2.47043	2.16417	-0	0.000203912	0.000196089	1.0399	1.3037
GACCGC	16	-2.45622	2.16385	-0	8.38978e-05	8.91427e-05	0.941162	0.896918
CGATTA	22	2.46955	2.1638	-0	0.000253791	0.000245048	1.03568	1.16906
CAAATT	23	2.46945	2.16358	-0	0.000245861	0.000237259	1.03626	0.953598
TTCCAA	21	2.47006	2.16354	-0	0.000192709	0.000185109	1.04106	1.06643
CTCGTG	26	2.46902	2.16326	-0	0.000261822	0.000252942	1.03511	0.95281
GAGAAG	10	-2.45868	2.163	-0	0.000215627	0.000223949	0.962844	1.02268
TCGAGG	14	-2.45903	2.1629	-0	0.000255837	0.000264888	0.965831	1.00567
CAGAGA	11	2.4696	2.16259	-0	0.000172042	0.00016487	1.0435	1.08699
CCAGAG	20	-2.45676	2.16257	-0	0.000127433	0.000133861	0.951976	0.998659
TGATTT	17	-2.46022	2.16241	-0	0.000570914	0.000584361	0.976988	1.16369
CTTCTA	26	-2.4577	2.16218	-0	0.000192607	0.000200477	0.960744	0.894028
AAGAAA	15	-2.45755	2.16212	-0	0.00018524	0.000192961	0.959989	1.17499
AAACGA	14	-2.45667	2.16201	-0	0.000142524	0.000149313	0.954531	1.10807
TAGGAC	21	2.46799	2.16163	-0	0.000229542	0.00022124	1.03752	0.957294
TGAGTT	7	-2.4593	2.16158	-0	0.000492899	0.000505401	0.975264	1.0313
CGGATT	9	2.46726	2.16144	-0	0.000289447	0.000280109	1.03334	1.01623
CGCTTT	7	-2.4575	2.16115	-0	0.000245196	0.000254055	0.965132	0.967616
GGCTAG	15	-2.45729	2.16076	-0	0.000256297	0.00026535	0.965885	0.942609
GACTAG	26	2.46698	2.1605	-0	0.000235783	0.000227371	1.037	1.19545
TCAATT	20	2.46609	2.1605	-0	0.000344492	0.000334296	1.0305	1.00081
AATCTG	17	-2.45697	2.16045	-0	0.000250005	0.000258946	0.96547	0.972931
GAGGCA	11	2.46722	2.16038	-0	0.000207135	0.000199259	1.03953	0.904763
GTGATC	2	-2.45703	2.1603	-0	0.00026924	0.000278513	0.966705	0.725158
TGTTA	8	-2.46	2.16025	-0	0.00205913	0.0020845	0.987826	1.08877
GGCGTA	5	2.46636	2.16024	-0	0.000277681	0.000268541	1.03404	1.0289
AGTCGC	20	2.46735	2.16012	-0	0.000183143	0.000175745	1.04209	0.979055
TAATCG	29	2.46618	2.16006	-0	0.000280648	0.000271459	1.03385	1.13714
CAGGGC	14	-2.4556	2.16004	-0	0.000169739	0.000177131	0.958272	0.907361
AAGCCC	25	2.46912	2.16001	-0	0.000105128	9.9556e-05	1.05597	1.05349
TACTGG	19	2.46579	2.16	-0	0.000326178	0.000316261	1.03136	1.04639
CCCGCA	18	-2.45119	2.15998	-0	5.55055e-05	5.97924e-05	0.928304	0.842211
TGTGCC	18	2.46645	2.15994	-0	0.000242025	0.000233501	1.0365	0.781667
TGCGGT	22	2.46524	2.15982	-0	0.000396724	0.000385774	1.02838	1.01366
CGACCG	10	2.46912	2.15954	-0	9.49989e-05	8.97096e-05	1.05896	1.03428
AGCCGT	22	2.46686	2.1595	-0	0.000181148	0.000173793	1.04232	0.929649
ACTAGA	23	-2.45514	2.15948	-0	0.000169433	0.000176816	0.958243	1.07033
ACTCTA	16	2.46685	2.15942	-0	0.000178232	0.000170937	1.04267	1.12766
ATAGTC	17	2.46577	2.15934	-0	0.000259418	0.000250591	1.03523	0.997673
CTATTG	21	2.46516	2.15932	-0	0.000336154	0.000326087	1.03087	1.02874
TTCGCA	16	2.46625	2.15925	-0	0.000208824	0.000200918	1.03935	0.960323
CTACC	1	-2.45701	2.15924	-0	0.000402914	0.000414222	0.9727	0.921292
TCTTCA	8	2.46558	2.15914	-0	0.000261618	0.000252753	1.03507	0.950795
CTTCCG	21	2.46701	2.15902	-0	0.000151169	0.000144463	1.04642	0.94276
TCCCAG	20	-2.45297	2.15894	-0	0.000100882	0.00010661	0.946269	1.02442
TGCAG	23	2.46293	2.1588	-0	0.00100161	0.000984139	1.01775	0.939873
CACCGA	24	-2.45186	2.15876	-0	7.92424e-05	8.4335e-05	0.939615	0.852795
AGGCAG	17	-2.45511	2.15863	-0	0.000215372	0.000223676	0.962875	0.952875
AAACCG	23	-2.45319	2.15857	-0	0.000116178	0.000122314	0.949833	1.02567
GCGGCC	8	-2.45312	2.15852	-0	0.000115359	0.000121474	0.949661	0.798825
GAAGTC	14	2.46534	2.15835	-0	0.000221255	0.000213115	1.03819	0.878142
AAACGT	24	2.4653	2.15833	-0	0.000223608	0.000215425	1.03799	1.0664
GTCGCG	3	2.46554	2.15831	-0	0.000203554	0.000195753	1.03985	0.975319
TAACG	11	-2.4574	2.1582	-0	0.000879187	0.000895815	0.981438	1.06421
AGCGAT	20	-2.45456	2.15817	-0	0.000201099	0.000209126	0.961614	1.021
GCTAGA	21	-2.45443	2.15794	-0	0.000205856	0.000213976	0.962053	1.02747
CCCTTA	2	2.46573	2.15723	-0	0.000141603	0.000135121	1.04797	1.15732
CAAACT	22	2.46568	2.15714	-0	0.000140119	0.000133672	1.04823	0.90016
AAATTG	24	-2.45485	2.15701	-0	0.000339428	0.000349811	0.970318	1.04944
ACGAG	10	2.46194	2.15701	-0	0.000694868	0.000680348	1.02134	1.1186
TTGATA	21	-2.45515	2.15684	-0	0.000425167	0.00043677	0.973435	1.10221
GGCCAT	10	2.46458	2.15682	-0	0.000183091	0.000175703	1.04205	0.842945
TGCGCT	17	-2.45344	2.15676	-0	0.000203759	0.000211835	0.961877	0.877646
AACTTC	10	2.46424	2.15658	-0	0.000192863	0.000185277	1.04094	1.08258
GCGAAG	6	-2.45275	2.15649	-0	0.000172297	0.000179734	0.958623	1.03608
ACCCGT	2	2.46549	2.15614	-0	0.000116485	0.00011062	1.05302	1.00754
CCCGTA	23	-2.45052	2.15605	-0	9.82729e-05	0.000103923	0.945633	0.951104
GGATTT	18	2.46163	2.15605	-0	0.000510242	0.000497822	1.02495	1.16448
TAAGT	16	-2.45629	2.15604	-0	0.00158229	0.00160453	0.986142	1.10638
ACGGGA	16	2.46326	2.15597	-0	0.000229184	0.000220904	1.03748	1.0676
GCGGCG	5	-2.452	2.15577	-0	0.000162577	0.000169804	0.957444	1.05173
TCGAGG	17	-2.45322	2.15575	-0	0.000259367	0.000268457	0.966139	1.02003
CGCACC	28	-2.44901	2.15568	-0	7.30013e-05	7.78897e-05	0.937239	0.990593
GCCTC	18	2.46106	2.15545	-0	0.000532597	0.000519908	1.02441	0.900554
AGACCT	22	2.46427	2.15544	-0	0.000139557	0.000133126	1.0483	0.936602
AATATG	15	-2.45368	2.1554	-0	0.000365211	0.00037597	0.971384	1.96325
ATTAC	28	2.4602	2.15539	-0	0.00091776	0.000901064	1.01853	1.05677
TCCTT	11	-2.45515	2.15538	-0	0.000929628	0.000946706	0.981961	0.881456
GCTGAG	18	-2.45269	2.1553	-0	0.000241769	0.000250549	0.964957	1.00972
ACCTAG	26	2.46374	2.15529	-0	0.000158076	0.000151224	1.04531	1.14544
AGCGCT	21	-2.4516	2.15519	-0	0.000167079	0.000174401	0.958015	0.920071
TGATG	4	2.45931	2.15506	-0	0.00159447	0.00157243	1.01402	1.31511
ACTTCT	13	2.46222	2.15489	-0	0.000241155	0.000232661	1.03651	1.05272
AAGTCT	10	-2.45245	2.15464	-0	0.000275328	0.000284686	0.967129	0.957111
CAACCC	18	2.46645	2.15443	-0	6.5737e-05	6.1367e-05	1.07121	0.984076
ACCAGG	24	-2.45047	2.15436	-0	0.000143752	0.000150552	0.954832	0.985822
CGATCG	15	2.46276	2.15434	-0	0.000167796	0.000160734	1.04393	1.00766
TTCCGT	6	-2.45163	2.15394	-0	0.000247652	0.000256532	0.965384	0.889901
GGCAAC	15	2.46259	2.15392	-0	0.000157922	0.000151077	1.04531	0.939588
TCCCGA	2	2.4641	2.15389	-0	0.000101598	9.61339e-05	1.05684	1.32303
TTAAG	18	-2.45446	2.15384	-0	0.00154878	0.00157077	0.986004	1.10651
TACAAG	16	2.46142	2.15374	-0	0.000226012	0.000217797	1.03772	1.12511
GTGGA	22	-2.45425	2.15363	-0	0.0015009	0.00152254	0.985785	0.885925
CGGTGG	18	-2.45194	2.15336	-0	0.000353445	0.000364024	0.970938	0.900762
TACTCG	17	2.46137	2.15333	-0	0.000202685	0.000194913	1.03987	1.02211
GACAGG	5	2.46139	2.15329	-0	0.000199001	0.000191302	1.04025	0.953109
TCATTA	28	-2.45141	2.15328	-0	0.00028382	0.000293314	0.96763	0.930889
TGCC	24	2.45724	2.15313	-0	0.00275353	0.00272456	1.01063	0.930851
TACTC	10	-2.45294	2.15306	-0	0.000733594	0.00074877	0.979732	0.978134
ATTAAG	21	-2.45176	2.15305	-0	0.000367206	0.000377985	0.971482	1.25546
TAGCGC	20	-2.44993	2.15302	-0	0.000172655	0.000180091	0.958712	0.962721
GTGC	18	2.45652	2.1526	-0	0.00419663	0.00416086	1.0086	0.882417
GTCCTG	28	2.45992	2.15255	-0	0.000279216	0.000270074	1.03385	1.08578
TACGC	12	-2.45225	2.15248	-0	0.000637162	0.000651313	0.978274	0.947023
GCCCAC	27	-2.44638	2.15225	-0	7.56103e-05	8.0577e-05	0.938361	1.04743
TATCAG	14	2.45937	2.15211	-0	0.000300599	0.00029111	1.0326	1.11825
GAACGC	24	-2.44831	2.15202	-0	0.000132599	0.000139131	0.953056	0.726977
TCCCTT	26	-2.44875	2.15197	-0	0.000154904	0.000161952	0.956482	1.03016
AAGGGC	20	-2.44985	2.15193	-0	0.000233942	0.000242571	0.964427	1.04341
CCAGGA	14	2.46144	2.15181	-0	0.000130451	0.000124246	1.04994	0.966945
CCATTA	28	2.46031	2.1518	-0	0.000186979	0.000179524	1.04153	1.03957
TCTATC	20	2.45977	2.15177	-0	0.00022637	0.000218154	1.03766	0.975114
ACTAGA	14	-2.44894	2.15166	-0	0.000180227	0.000187817	0.959587	1.1412
CTGTAA	12	-2.44979	2.1516	-0	0.000255479	0.000264489	0.965934	0.970053
GTAAGT	12	2.45824	2.15159	-0	0.000423939	0.000412647	1.02737	1.07126
TTTCG	22	2.45652	2.15159	-0	0.00144171	0.00142078	1.01473	0.999037
AGTAGA	22	-2.44978	2.15148	-0	0.000266171	0.000275364	0.966614	1.04555
ATTGA	25	-2.45227	2.15146	-0	0.00123887	0.00125854	0.984375	0.987537
GTTTA	26	2.45575	2.15101	-0	0.00195681	0.00193242	1.01262	1.0478
GCGGTA	12	2.45864	2.15089	-0	0.000265352	0.000256448	1.03472	1.02496
AGCAGA	6	2.45995	2.15079	-0	0.000158945	0.000152084	1.04511	0.873091
CCTATA	16	-2.44793	2.15069	-0	0.000166926	0.000174234	0.958058	1.12794
TAAACT	18	-2.44863	2.15047	-0	0.000232049	0.000240639	0.964302	1.09523
TACGC	10	2.45655	2.1504	-0	0.000638851	0.000624965	1.02222	0.949612
ACAGAT	18	2.45894	2.15031	-0	0.000195267	0.000187649	1.0406	0.914554
GACAGG	3	-2.4471	2.1494	-0	0.000181096	0.000188699	0.959712	0.864797
AAACTC	22	2.45892	2.14903	-0	0.000137715	0.000131342	1.04853	1.02391
CCAAT	20	2.45529	2.14856	-0	0.000538071	0.000525346	1.02422	0.929532
ACATAA	14	2.45721	2.14844	-0	0.000207596	0.000199742	1.03932	1.16142
GAACAT	10	2.45719	2.1483	-0	0.000199973	0.000192268	1.04008	0.908189
CTGGAT	27	2.45613	2.14804	-0	0.000280034	0.000270892	1.03375	0.964798
TGCTCG	11	2.45661	2.14792	-0	0.000220948	0.000212842	1.03808	0.896084
ACCGAC	4	-2.44245	2.14779	-0	7.02899e-05	7.50764e-05	0.936245	0.856388
ACTACT	22	2.45723	2.14768	-0	0.000164368	0.000157396	1.0443	1.01799
ACGGTG	26	2.45548	2.14764	-0	0.000322853	0.000313028	1.03139	0.857176
GAGATC	13	2.45644	2.14762	-0	0.0002144	0.000206418	1.03867	1.07666
TCTA	15	-2.45008	2.14759	-0	0.00427157	0.00430787	0.991575	1.10606
CCTTA	11	-2.44821	2.14738	-0	0.000707606	0.000722484	0.979406	0.960774
AATGAA	20	2.45561	2.14731	-0	0.00026878	0.000259828	1.03445	1.74208
CGCGAG	8	-2.44427	2.14727	-0	0.000126051	0.000132412	0.951959	1.07216
CCCC	31	-2.44863	2.14712	-0	0.00116613	0.00118518	0.983922	0.966038
CCCAC	14	2.45578	2.14698	-0	0.000224068	0.000215908	1.0378	0.831219
AGTG	25	-2.44969	2.14694	-0	0.00566156	0.00570329	0.992684	0.8999
TTAGAC	19	2.45528	2.14686	-0	0.000262948	0.000254097	1.03483	1.09327
TCCGA	16	-2.44733	2.14668	-0	0.000578332	0.000591794	0.977253	0.962346
TTGTAA	19	-2.44703	2.14668	-0	0.000481184	0.000493476	0.975091	1.07528
GAATTG	27	2.45427	2.14658	-0	0.000377233	0.000366606	1.02899	1.07669
GCCGAC	14	2.45781	2.14616	-0	9.58174e-05	9.05284e-05	1.05842	0.993816
CCCTAC	21	2.45901	2.14611	-0	7.14154e-05	6.68675e-05	1.06801	0.946242
GGATCA	9	2.4549	2.14608	-0	0.000235272	0.000226909	1.03686	1.01164
CCTTAG	11	2.45535	2.14607	-0	0.000197569	0.000189916	1.04029	0.971025
AGCCAC	28	2.45742	2.14606	-0	0.00010344	9.79394e-05	1.05616	0.99054
AATTAG	23	-2.4458	2.14594	-0	0.00034352	0.000353926	0.9706	1.22255
CCGCA	13	-2.44557	2.14585	-0	0.000319118	0.000329152	0.969517	0.816396
CTTAG	10	-2.44741	2.14577	-0	0.001072	0.00109027	0.983244	0.99199
TGTCGA	17	2.45421	2.14576	-0	0.000281927	0.000272761	1.03361	0.829238
TCCCTC	26	2.45713	2.14567	-0	0.000102468	9.69947e-05	1.05643	1.07372
TCGCGC	13	-2.4428	2.14558	-0	0.00012288	0.000129158	0.951387	0.893257
TTACG	1	2.45158	2.14545	-0	0.00122839	0.00120912	1.01594	1.12315
GAAACC	26	2.45636	2.14533	-0	0.000116894	0.00011104	1.05272	1.08836
CCCTAG	22	-2.44197	2.14521	-0	0.000105384	0.000111208	0.947628	1.02561
CCTA	22	2.45081	2.14519	-0	0.00219976	0.00217394	1.01188	0.960348
TGCAG	17	-2.44679	2.14518	-0	0.000950909	0.00096812	0.982222	0.890888
CGCCTC	21	2.45698	2.14514	-0	9.46919e-05	8.94367e-05	1.05876	0.899131
GGGACT	5	-2.44381	2.14474	-0	0.000220129	0.000228483	0.963437	0.869123
TGCGCA	15	-2.44307	2.14472	-0	0.000168256	0.000175577	0.958302	0.856095
ATACGC	18	2.45479	2.1447	-0	0.000160992	0.0001541	1.04472	1.0579
TTCAGA	26	2.45336	2.14454	-0	0.000260185	0.000251388	1.03499	0.969278
CGACAT	21	2.45489	2.1443	-0	0.000139403	0.000133	1.04814	0.948816
GTACCG	9	-2.44234	2.14425	-0	0.000149686	0.000156598	0.95586	0.907597
GAGAAT	29	2.45312	2.14401	-0	0.000240183	0.000231738	1.03644	1.16676
GAAAT	24	2.45053	2.14397	-0	0.00104049	0.00102277	1.01732	1.24915
GTCGCG	11	2.4535	2.14396	-0	0.000203452	0.00019569	1.03967	0.974813
TCACCA	5	2.45544	2.14396	-0	0.000109476	0.000103818	1.0545	0.811613
ACCGG	12	2.45108	2.14372	-0	0.000595572	0.000582199	1.02297	0.995491
GGAAG	12	-2.44557	2.14361	-0	0.00102186	0.00103969	0.982854	0.979179
GCTAAC	22	2.45414	2.14352	-0	0.0001437	0.000137199	1.04739	0.898543
CGCGAA	17	-2.44092	2.1435	-0	0.000116229	0.000122335	0.950088	1.04534
TAACGC	16	2.4536	2.1435	-0	0.000170558	0.000163463	1.0434	1.03395
TAGACT	13	-2.44301	2.14348	-0	0.000242587	0.000251346	0.965151	1.07831
TTACCC	15	2.45413	2.14344	-0	0.000141143	0.000134701	1.04782	1.05177
GGTGGC	1	-2.44317	2.14339	-0	0.000268012	0.000277212	0.966815	0.630683
AAACCC	12	2.45602	2.14334	-0	8.26188e-05	7.77217e-05	1.06301	1.10369
GGTACT	28	2.45214	2.14329	-0	0.000281364	0.000272215	1.03361	0.922307
AAGGTA	17	-2.4434	2.14323	-0	0.000316254	0.000326234	0.969408	1.08886
CCTGAG	26	-2.44164	2.1432	-0	0.000157615	0.000164702	0.956972	0.967316
CTGAGG	27	-2.44291	2.14303	-0	0.000271338	0.000280592	0.967019	1.10863
TGTTTG	15	2.45017	2.14289	-0	0.000688985	0.000674596	1.02133	0.923624
CTTA	18	-2.44589	2.14256	-0	0.00414465	0.00418034	0.991462	1.07048
AACGAG	18	2.45273	2.14253	-0	0.00017373	0.000166571	1.04298	1.16341
TCGA	26	-2.44561	2.14239	-0	0.00329498	0.00332683	0.990426	0.942147
CCAGAA	27	-2.43945	2.14228	-0	0.000101547	0.000107261	0.946728	0.857426
GAGGT	11	2.44855	2.14202	-0	0.00145353	0.00143258	1.01462	1.05215
CTATCA	14	2.45209	2.14201	-0	0.000186826	0.000179398	1.0414	1.0363
GACCGT	21	2.45221	2.14199	-0	0.000177567	0.000170329	1.04249	0.981216
TTCCGT	13	2.45128	2.14198	-0	0.000254046	0.000245363	1.03539	0.913603
CGATAG	6	-2.44133	2.14197	-0	0.000202378	0.000210386	0.961935	1.01426
GTTTCC	12	2.45077	2.1417	-0	0.000284945	0.000275742	1.03338	1.03524
AGAGCA	25	-2.44042	2.14151	-0	0.000166517	0.000173793	0.958134	0.911774
GTAAC	23	-2.44354	2.14146	-0	0.00082583	0.000841859	0.98096	0.937899
CGTTGC	15	2.45105	2.14144	-0	0.000231282	0.000223004	1.03712	0.901012
TACCAG	14	2.45185	2.14134	-0	0.00016667	0.000159663	1.04388	1.03943
AGC	24	-2.44533	2.14129	-0	0.011665	0.0117245	0.994922	0.935142
GTATAC	17	-2.44141	2.14127	-0	0.00026612	0.00027528	0.966723	1.05269
CGATTT	28	2.45022	2.14112	-0	0.000293438	0.000284098	1.03287	0.964475
AACAAA	13	2.45175	2.14104	-0	0.000158536	0.000151706	1.04502	1.1709
GGATTA	14	-2.44177	2.14095	-0	0.000356924	0.000367509	0.971196	1.07571
CCTATT	21	2.45069	2.14089	-0	0.000221613	0.000213514	1.03793	1.03083
ATAAGG	26	2.44949	2.1406	-0	0.0003382	0.000328165	1.03058	1.16962
CCTAT	28	-2.44249	2.14058	-0	0.000652152	0.000666408	0.978607	0.983763
GAGCG	10	2.44806	2.14056	-0	0.000774264	0.000759015	1.02009	0.988602
CCCTC	22	2.4494	2.14036	-0	0.00031963	0.000309879	1.03147	0.897452
TTACAG	11	-2.44049	2.14014	-0	0.000266887	0.000276057	0.966782	0.935403
TAGACT	16	-2.44033	2.14013	-0	0.000248931	0.000257792	0.965627	1.10758
TTCGTA	23	-2.44066	2.14004	-0	0.000298758	0.000308452	0.968573	0.915781
CGCACT	19	2.45165	2.13983	-0	0.000119145	0.000113244	1.0521	0.880552
CAGA	29	-2.44332	2.13982	-0	0.00258328	0.00261149	0.9892	0.891306
CCTTAG	24	2.45009	2.13978	-0	0.000195625	0.000188027	1.04041	0.961154
TGAGT	6	2.44658	2.1397	-0	0.00150151	0.00148024	1.01437	0.933065
ACGCCA	15	2.45206	2.13957	-0	0.000100319	9.49162e-05	1.05692	0.931637
ACTGAG	28	-2.43931	2.13953	-0	0.000201355	0.000209336	0.961871	0.971099
ATGCTA	9	-2.43982	2.13945	-0	0.000254814	0.000263775	0.966027	1.34087
TCGAGA	25	2.44961	2.13929	-0	0.000200485	0.000192793	1.0399	1.03993
CAGGAA	20	-2.43786	2.13906	-0	0.000138431	0.000145072	0.954224	0.830193
GATAGA	14	-2.43947	2.139	-0	0.000257065	0.000266064	0.966178	1.14533
TCATAA	20	2.44863	2.13896	-0	0.000266427	0.00025754	1.03451	1.13066
AGCTAG	29	-2.43908	2.13885	-0	0.000229031	0.000237532	0.96421	1.05731
GGAACG	9	2.44918	2.13865	-0	0.000192709	0.000185172	1.0407	1.04709
AAATGA	16	2.44823	2.13854	-0	0.000271849	0.000262872	1.03415	1.79929
GGAT	10	-2.44254	2.13839	-0	0.00489789	0.00493661	0.992157	1.02741
AGCTAG	20	-2.43852	2.1383	-0	0.000219055	0.000227371	0.963427	1.00965
TTGGAA	7	2.44715	2.13824	-0	0.000403988	0.000393017	1.02791	1.00841
CCCTAT	18	-2.43654	2.13823	-0	0.000113825	0.000119858	0.949665	1.01205
AACCC	10	2.44759	2.13818	-0	0.000316765	0.000307066	1.03159	0.985219
GCCCGG	1	2.45	2.13818	-0	0.000128507	0.000122377	1.05009	1.19688
TGCTTG	3	2.44713	2.13805	-0	0.000375903	0.000365326	1.02895	0.885463
GAATCC	19	2.4494	2.13799	-0	0.000147384	0.00014081	1.04668	1.0456
CCGCTT	12	-2.43682	2.13795	-0	0.000132651	0.000139152	0.95328	0.831025
CGCTTG	22	2.44802	2.13795	-0	0.000240336	0.000231905	1.03635	0.99194
TCGAAG	26	-2.43804	2.1378	-0	0.000213018	0.000221219	0.962929	0.968419
GAGAGT	20	2.44722	2.1377	-0	0.000311752	0.000302132	1.03184	1.0889
AGTGTA	23	2.44657	2.13761	-0	0.000417033	0.000405887	1.02746	0.933515
TGATAT	23	-2.43919	2.13755	-0	0.000400407	0.000411598	0.972812	1.22614
ACCGT	20	2.44578	2.13751	-0	0.000638493	0.000624671	1.02213	0.889568
AACAA	5	-2.43978	2.1374	-0	0.000615472	0.000629311	0.978009	1.04098
CGGCAG	10	2.44844	2.13737	-0	0.0001702	0.000163127	1.04336	0.984671
TCCTAG	21	-2.43711	2.1373	-0	0.000175162	0.00018261	0.959213	0.923143
GTTACG	4	2.44683	2.13716	-0	0.000302237	0.000292769	1.03234	0.909932
GTAAGT	14	-2.43886	2.13712	-0	0.000405421	0.000416678	0.972982	1.02282
CATGCT	2	-2.43728	2.13704	-0	0.000201917	0.000209903	0.961954	1.11346
CTCCC	24	2.44642	2.13691	-0	0.00033288	0.000322938	1.03079	0.926729
ACCGAT	22	-2.43575	2.13688	-0	0.000124823	0.000131132	0.951893	0.975166
ACTCCG	6	2.44931	2.13684	-0	0.000112955	0.000107219	1.0535	0.953652
CCCAT	28	2.44572	2.13656	-0	0.000408643	0.000397615	1.02774	0.946117
GTGTCC	21	2.44685	2.13649	-0	0.000234453	0.000226132	1.0368	0.839001
ATTTCA	28	-2.43767	2.13644	-0	0.000293335	0.00030293	0.968327	0.976585
TCCCAC	14	-2.43247	2.1364	-0	5.98539e-05	6.42642e-05	0.931372	0.884792
TCCG	24	2.44308	2.1361	-0	0.00270913	0.00268056	1.01066	0.93582
TGTTCC	19	2.44609	2.13597	-0	0.000269087	0.000260164	1.0343	1.04828
CAGCCG	21	-2.43397	2.13547	-0	0.000103849	0.000109612	0.947421	0.88529
AAGGCA	27	2.44631	2.13541	-0	0.000202787	0.00019506	1.03961	0.985301
GAACTA	22	-2.43513	2.13523	-0	0.000158024	0.000165101	0.957139	0.924364
ACCACA	25	2.44889	2.135	-0	8.37954e-05	7.88764e-05	1.06236	0.812597
AGCCCG	1	-2.43248	2.13491	-0	7.91401e-05	8.4188e-05	0.94004	0.81746
AGGAAA	16	2.44554	2.13491	-0	0.000233123	0.00022483	1.03689	1.1975
GTGAAG	2	2.44431	2.1344	-0	0.00033334	0.0003234	1.03074	0.888281
TACGA	20	-2.43732	2.13404	-0	0.000770273	0.00078572	0.980341	1.07985
ACCCGA	15	-2.43145	2.134	-0	7.37686e-05	7.86455e-05	0.93799	1.03878
GAAAGC	29	-2.4343	2.13399	-0	0.000169228	0.000176543	0.958565	0.969098
AAGAGG	26	-2.43559	2.13396	-0	0.000288219	0.000297723	0.968078	1.25504
ACCAAT	22	2.44628	2.13395	-0	0.000134134	0.000127878	1.04893	1.0332
TTAGGA	19	2.44356	2.13392	-0	0.000398054	0.000387181	1.02808	1.0973
AGAGCT	17	-2.43466	2.13387	-0	0.000200587	0.000208539	0.961871	0.977083
TACGTG	24	-2.43559	2.13377	-0	0.000311138	0.000321006	0.969258	0.926613
GTATGT	10	-2.43654	2.1337	-0	0.000543443	0.000556439	0.976644	1.27566
TCCATT	12	2.44407	2.13346	-0	0.000257781	0.000249058	1.03502	0.951603
GCAAGC	13	-2.43301	2.13329	-0	0.000132702	0.000139194	0.95336	0.837408
GACTTT	20	2.44343	2.13322	-0	0.00031564	0.000305974	1.03159	1.05204
TAAGGA	26	2.44348	2.13322	-0	0.000308068	0.000298521	1.03198	1.11837
TACA	14	2.44047	2.13316	-0	0.00342369	0.0033916	1.00946	1.00633
AGACTG	8	-2.43411	2.13313	-0	0.000205038	0.000213073	0.962288	0.940609
CTTCCG	23	2.44501	2.13302	-0	0.00015695	0.000150174	1.04512	0.98003
TACGCC	16	2.44562	2.13299	-0	0.000128302	0.000122188	1.05004	0.959626
AGGCGC	6	-2.43282	2.13284	-0	0.000140989	0.000147675	0.954723	0.903443
TCAGA	4	2.44137	2.13275	-0	0.000876015	0.000859831	1.01882	0.933051
AAGGTT	14	2.44232	2.13263	-0	0.00043325	0.000421906	1.02689	1.01609
GTAG	12	-2.4377	2.13252	-0	0.00522448	0.00526438	0.992421	1.04891
TATCCC	2	-2.43231	2.13247	-0	0.000131781	0.000138249	0.953214	1.07817
CGCGA	5	-2.43527	2.1324	-0	0.000479854	0.00049207	0.975176	1.03103
AGGGAC	27	2.44326	2.13235	-0	0.000244787	0.000236293	1.03595	1.1621
ACGTGG	28	-2.43445	2.13226	-0	0.000327559	0.000337676	0.970041	1.06972
CTAAAC	13	2.44445	2.13213	-0	0.000147435	0.000140873	1.04658	1.06787
GAGCAC	26	-2.43201	2.13211	-0	0.000131372	0.000137829	0.953149	0.627714
TTTTG	26	2.43975	2.13202	-0	0.00244557	0.00241846	1.01121	1.0006
TCGCGA	25	-2.43234	2.13195	-0	0.000153267	0.00016023	0.956542	1.01227
AGGACC	22	-2.43166	2.13189	-0	0.000124568	0.000130859	0.951924	0.961023
CGAGTA	17	-2.43274	2.13146	-0	0.000205908	0.000213955	0.962387	1.07211
TCCAGG	29	2.44264	2.13146	-0	0.000232151	0.000223886	1.03692	1.10897
GAAAAT	14	2.44235	2.13142	-0	0.000258651	0.000249919	1.03494	1.38795
GGCCTC	22	2.44354	2.1313	-0	0.000158127	0.000151329	1.04492	0.930628
CCCACG	27	-2.42893	2.13097	-0	7.2899e-05	7.77427e-05	0.937695	1.07704
TTGGGG	8	-2.43409	2.13085	-0	0.000511009	0.000523603	0.975947	0.949603
GCATCA	26	2.44278	2.13066	-0	0.000170763	0.000163694	1.04318	0.881461
GACCCC	19	-2.42751	2.13061	-0	5.65798e-05	6.08631e-05	0.929624	0.859639
AGAAA	23	-2.43445	2.13059	-0	0.000761935	0.00077728	0.980258	1.13237
GAGTTG	23	2.44053	2.13056	-0	0.000444453	0.00043297	1.02652	0.999512
AATTCT	28	-2.43215	2.13006	-0	0.000259878	0.000268898	0.966458	1.01355
AGTTTC	12	2.44026	2.12995	-0	0.000389204	0.000378468	1.02837	1.06706
GCCTGG	24	-2.43136	2.12947	-0	0.000228212	0.000236671	0.964258	1.00738
CGGGAT	12	2.4407	2.12926	-0	0.000240183	0.00023178	1.03626	0.91416
ACCGAT	13	-2.42913	2.12901	-0	0.000118224	0.000124351	0.950733	0.921971
CGTGGC	16	2.44059	2.12891	-0	0.000222585	0.000214501	1.03769	0.90506
ATTCTT	29	2.43957	2.12887	-0	0.000348943	0.000338789	1.02997	1.02462
GCGATA	23	-2.43043	2.12883	-0	0.000193476	0.000201274	0.961257	0.985188
GCGTTA	3	-2.4311	2.12856	-0	0.000283155	0.000292559	0.967857	0.935882
TGCCTA	26	2.44041	2.12843	-0	0.000204117	0.000196383	1.03938	0.97695
TAACGC	22	2.4409	2.1284	-0	0.000168205	0.000161196	1.04348	1.01919
CGTCA	30	2.43781	2.12818	-0	0.000710573	0.000696031	1.02089	0.821102
CGGGCT	11	2.43996	2.12811	-0	0.00021839	0.000210386	1.03804	1.04617
ATCACG	4	2.44045	2.12799	-0	0.000174702	0.000167557	1.04264	0.993161
TCTGTT	12	-2.43156	2.12793	-0	0.000476887	0.000489046	0.975137	1.01002
CCGTAA	28	-2.42884	2.1279	-0	0.000144263	0.000151014	0.955299	0.960017
CCGTG	17	2.43718	2.12757	-0	0.000779942	0.000764704	1.01993	0.947631
ACATTA	20	-2.42973	2.12752	-0	0.000226115	0.00023453	0.964119	0.973679
AGACTC	29	2.4406	2.1275	-0	0.000144417	0.000137934	1.047	1.01701
AACCCG	18	-2.42667	2.12748	-0	8.44093e-05	8.96046e-05	0.94202	1.05548
GTTGGC	26	-2.43081	2.12741	-0	0.000395496	0.00040658	0.972739	0.873508
AGCTTC	16	2.43969	2.12737	-0	0.000190816	0.000183345	1.04075	0.857118
TTGTAC	11	-2.43047	2.12719	-0	0.000361732	0.000372338	0.971516	0.95904
CTTAGA	27	-2.42925	2.12699	-0	0.000221766	0.0002301	0.963783	0.979417
CGTGGG	10	2.43802	2.12692	-0	0.000333187	0.000323274	1.03066	1.01615
ATCTT	17	2.43596	2.12685	-0	0.00131581	0.00129599	1.01529	1.07336
CGTGCG	9	2.43911	2.12672	-0	0.000192914	0.000185403	1.04051	0.983338
ACGGAC	28	-2.42773	2.12657	-0	0.00014324	0.000149964	0.955164	0.986982
CCGAAT	9	-2.4272	2.12649	-0	0.000123596	0.000129851	0.951826	0.976012
TGCGC	12	-2.43092	2.12648	-0	0.000688678	0.000703253	0.979274	0.898189
AGCTCG	25	2.43868	2.12634	-0	0.000201457	0.000193779	1.03962	1.09477
CCGTAA	7	2.43917	2.12628	-0	0.000164982	0.000158047	1.04388	1.10314
CCCTCA	23	2.44176	2.12621	-0	7.71962e-05	7.24941e-05	1.06486	0.864944
TAGGAG	27	-2.42944	2.12612	-0	0.000336205	0.000346431	0.970483	1.07195
ATAGTG	24	2.43663	2.12585	-0	0.000430436	0.000419156	1.02691	1.0288
GATAAG	20	2.43721	2.12576	-0	0.00030638	0.000296884	1.03199	1.17754
GCTACT	21	2.43838	2.12575	-0	0.00018657	0.000179188	1.0412	0.945072
ACTAGT	9	2.43724	2.1256	-0	0.000284638	0.00027549	1.03321	1.10444
GGCGTG	16	-2.42876	2.12547	-0	0.000312468	0.000322329	0.969407	0.907257
CGTGCT	25	2.43736	2.12532	-0	0.000242843	0.000234404	1.036	0.966551
CTAGGA	11	-2.42766	2.12529	-0	0.000204936	0.000212947	0.962377	0.987521
ATGATT	15	2.43603	2.12527	-0	0.000460363	0.000448695	1.02601	1.68733
ACCGAT	25	-2.42614	2.12526	-0	0.000121242	0.000127437	0.951393	0.946277
TCGAGC	12	2.43815	2.12518	-0	0.000170149	0.000163106	1.04318	0.99624
GGTAG	17	-2.4307	2.12514	-0	0.00150371	0.00152517	0.985933	1.11139
ACCCTA	25	2.43991	2.12501	-0	9.51523e-05	8.99195e-05	1.05819	1.05243
GACCTA	21	2.43841	2.12479	-0	0.000139403	0.000133042	1.04781	1.03101
TATCAG	29	-2.42779	2.12477	-0	0.00026039	0.000269402	0.966549	0.963694
AGCGCC	8	-2.42485	2.12461	-0	9.70451e-05	0.0001026	0.945857	0.871907
TGCGGT	18	-2.42817	2.12458	-0	0.000336665	0.000346892	0.970518	0.855679
TTTGGA	10	-2.42881	2.12452	-0	0.000496787	0.00050918	0.975661	0.917993
ATCTA	26	-2.42958	2.12443	-0	0.000909728	0.000926446	0.981954	1.06867
GAAGGC	18	-2.42701	2.12442	-0	0.000210665	0.000218784	0.962892	1.02893
TACCA	11	2.43478	2.12424	-0	0.000587796	0.000574599	1.02297	1.01333
TAAAGC	23	2.43644	2.12423	-0	0.000242434	0.000234005	1.03602	1.21091
CCCTGC	26	2.43889	2.12408	-0	0.00010124	9.584e-05	1.05634	1.08085
TTAAAC	17	-2.42708	2.12406	-0	0.000245657	0.000254412	0.965588	1.09613
TGGTCG	21	-2.42775	2.12392	-0	0.000358868	0.00036942	0.971436	0.863055
AGACTA	27	2.43706	2.1239	-0	0.00017066	0.00016361	1.04309	1.05014
TCGCG	30	-2.42913	2.12386	-0	0.000928144	0.000945026	0.982136	1.26691
GTCTC	10	-2.42883	2.12379	-0	0.000766897	0.000782256	0.980366	0.811247
CGAAA	11	2.43412	2.12361	-0	0.000639976	0.000626204	1.02199	1.13799
AGACA	10	-2.42834	2.12349	-0	0.000640437	0.000654483	0.978538	0.999141
CTGGGT	20	-2.4273	2.12342	-0	0.000352268	0.000362722	0.971179	0.949522
CTTCAT	10	-2.42633	2.12325	-0	0.000237778	0.000246392	0.965043	0.924778
AATCCT	9	-2.42544	2.12318	-0	0.000170098	0.000177404	0.958816	0.987597
CCCGTT	22	2.43634	2.1228	-0	0.000158536	0.000151748	1.04473	0.991275
GAGGGC	1	-2.4255	2.12274	-0	0.000200741	0.000208665	0.962026	0.978579
ACCAGC	16	2.43774	2.12258	-0	9.77613e-05	9.24599e-05	1.05734	0.947609
GTTCGC	16	2.43508	2.12239	-0	0.000224171	0.000216076	1.03746	0.847639
AACAAG	28	-2.42419	2.12226	-0	0.000143394	0.000150111	0.955251	0.861538
TCCAAT	19	-2.42451	2.12226	-0	0.00016048	0.000167578	0.957642	0.879136
GGGTTT	20	-2.42706	2.12209	-0	0.000587847	0.000601304	0.97762	1.06601
AGTAAA	24	-2.42545	2.12191	-0	0.000262897	0.000271942	0.966738	1.05235
CAGCCC	15	2.43766	2.12118	-0	7.38709e-05	6.92819e-05	1.06624	0.88486
GGTG	16	2.43006	2.12112	-0	0.00635873	0.00631519	1.00689	0.879089
CTCGGA	17	-2.42333	2.12083	-0	0.000159662	0.000166738	0.957557	0.8924
TTGCGG	13	-2.42493	2.12062	-0	0.000342037	0.00035233	0.970785	0.922782
CCAAGA	21	2.43556	2.12061	-0	0.00011275	0.000107051	1.05324	1.00635
TTGTAG	5	-2.42546	2.12043	-0	0.000508502	0.000521021	0.975973	0.949936
AGCTTA	12	2.43295	2.12041	-0	0.000272156	0.000263229	1.03391	1.00961
GGTACG	20	2.43259	2.12024	-0	0.000301776	0.00029237	1.03217	1.12026
TCTCAA	14	2.43359	2.12023	-0	0.000195574	0.000188027	1.04014	1.05316
CAAGGG	8	2.43316	2.12017	-0	0.000227394	0.000219246	1.03716	0.981483
CCGAGA	30	-2.42194	2.12015	-0	0.000120782	0.000126954	0.951386	1.20797
AGGATA	21	2.43247	2.12006	-0	0.000297274	0.00028794	1.03242	1.1034
GAGAC	8	-2.42542	2.12005	-0	0.000609947	0.000623642	0.97804	0.974717
AGGTGC	18	-2.42396	2.1199	-0	0.000284587	0.000293986	0.968029	0.95952
ACATAT	23	-2.42338	2.11976	-0	0.000229951	0.000238414	0.964506	1.06009
CTATCG	10	2.43311	2.11976	-0	0.000202531	0.00019485	1.03942	1.01392
ACACGC	17	2.43502	2.11966	-0	0.000104361	9.88842e-05	1.05538	0.839995
AGGCTT	24	2.43194	2.11965	-0	0.000324592	0.000314834	1.031	0.984079
CGAGGA	13	2.43327	2.11951	-0	0.000175367	0.000168229	1.04243	1.09539
TCGTTA	20	2.43167	2.11951	-0	0.000352064	0.000341896	1.02974	1.00882
AATTGA	23	2.4318	2.1195	-0	0.000328173	0.000318361	1.03082	1.1385
ATACAG	13	2.43226	2.11916	-0	0.000232458	0.000224221	1.03673	0.991998
CGAGTC	20	2.43298	2.11906	-0	0.000169791	0.000162771	1.04313	1.01203
GCTGGC	15	-2.42245	2.11903	-0	0.000200792	0.000208707	0.962078	0.909218
CGAATC	14	2.43252	2.11799	-0	0.000145491	0.000139005	1.04666	1.02992
CCTAGT	14	2.43168	2.11797	-0	0.000195011	0.000187481	1.04016	0.930523
TACACT	6	-2.42116	2.11778	-0	0.000181403	0.00018893	0.960163	0.89473
TTCGAC	9	2.43145	2.11778	-0	0.000200792	0.00019315	1.03957	0.953252
AACCCA	14	2.43424	2.11774	-0	8.31815e-05	7.83096e-05	1.06221	1.06057
TTCCGT	27	2.4306	2.1176	-0	0.000269649	0.000260773	1.03404	0.971594
CCGGC	14	-2.42271	2.11743	-0	0.000432738	0.000444286	0.974009	0.893695
AGCCCA	23	2.43344	2.1173	-0	9.26968e-05	8.75472e-05	1.05882	0.9664
CACCGA	25	2.43355	2.11728	-0	8.96274e-05	8.45659e-05	1.05985	0.968288
GCGAGC	10	-2.41961	2.11703	-0	0.000130297	0.000136695	0.953195	0.977244
TAGTGG	26	-2.42259	2.11691	-0	0.000521752	0.000534416	0.976304	1.02596
TACAAC	13	2.43146	2.1169	-0	0.000152039	0.000145408	1.0456	1.02211
CACAAA	27	2.43254	2.11682	-0	0.000106253	0.000100732	1.05482	0.750249
CGGAAA	4	2.43091	2.11676	-0	0.000177311	0.00017014	1.04215	1.0726
ACCCT	2	2.429	2.11665	-0	0.00040363	0.000392744	1.02772	0.937407
TATGAA	17	-2.42152	2.11656	-0	0.000333135	0.000343281	0.970444	1.60668
ACCGA	8	-2.42192	2.11653	-0	0.000419233	0.000430598	0.973607	0.987956
GAACTA	4	-2.42002	2.11652	-0	0.000175009	0.0001824	0.959475	1.02723
CT	3	-2.42499	2.11635	-0	0.056063	0.0561893	0.997752	0.966039
AAGGCT	10	2.42954	2.11618	-0	0.000254098	0.000245489	1.03507	1.00954
CCGACC	28	-2.41643	2.11618	-0	6.58904e-05	7.04786e-05	0.9349	1.05362
TAGCGA	28	-2.42007	2.11608	-0	0.000205805	0.000213808	0.96257	1.02814
TCCAGA	10	2.43076	2.11597	-0	0.000147742	0.000141209	1.04626	0.936258
ACTGAA	1	-2.4195	2.11582	-0	0.00017859	0.000186053	0.959884	0.953601
AAACGC	21	2.43097	2.1158	-0	0.00013132	0.000125169	1.04914	1.05449
TACCCA	17	2.43167	2.11559	-0	0.000101138	9.5756e-05	1.0562	1.01622
CAAAGC	15	2.43058	2.1155	-0	0.000137255	0.000130964	1.04804	0.97361
TGTAC	17	-2.42236	2.11548	-0	0.00109103	0.00110927	0.983559	0.923737
GGCACA	27	-2.41883	2.11543	-0	0.00015649	0.000163484	0.957216	0.678431
GAGACA	22	2.42997	2.11536	-0	0.000162424	0.000155569	1.04406	1.00014
AGCTTA	11	2.42846	2.11509	-0	0.000271798	0.000262893	1.03387	1.00823
CTTGCA	8	2.42892	2.115	-0	0.000215423	0.00020751	1.03813	0.951423
GCCCTC	16	-2.41646	2.11498	-0	8.48186e-05	9.00035e-05	0.942392	0.844715
CGCAAG	19	-2.4179	2.11488	-0	0.000133009	0.000139467	0.953695	0.944341
CGCATA	17	2.42931	2.11466	-0	0.000166005	0.000159075	1.04356	1.02974
GACTTT	17	2.42756	2.11454	-0	0.000335233	0.000325331	1.03044	1.11987
CGACAT	6	-2.41756	2.11448	-0	0.000132599	0.000139047	0.953632	0.901068
TGAGT	12	2.42513	2.11415	-0	0.00160342	0.00158162	1.01378	0.998498
CCGATT	25	2.4288	2.11409	-0	0.000167591	0.000160629	1.04334	0.899983
CCTAAG	23	2.42886	2.11404	-0	0.000161605	0.000154772	1.04415	1.06887
GTAGTT	10	-2.42017	2.11396	-0	0.000532034	0.000544808	0.976554	1.06698
GCCGGC	11	-2.41671	2.1139	-0	0.000117457	0.000123532	0.950823	0.939457
GTTTCA	8	2.42654	2.11377	-0	0.000410536	0.000399568	1.02745	1.03358
ACTGAG	10	2.42781	2.11375	-0	0.000219976	0.000211982	1.03771	1.0642
TAGCAA	11	-2.41775	2.11347	-0	0.000191891	0.000199616	0.961299	0.86077
GTCTCG	22	-2.4182	2.1134	-0	0.000238034	0.000246623	0.965176	0.990589
TCAGAA	21	-2.41759	2.11326	-0	0.000193476	0.000201232	0.961457	0.845257
GGGTGA	2	2.42626	2.11319	-0	0.000364546	0.00035422	1.02915	0.983079
GTAAAA	30	2.42705	2.11308	-0	0.000238597	0.000230268	1.03617	1.03392
CTCT	12	2.42361	2.11293	-0	0.00302953	0.00299955	1.00999	0.930296
TCCGCA	15	-2.41562	2.11284	-0	0.00011009	0.000115974	0.949269	0.909234
TAATTG	22	-2.41889	2.11272	-0	0.000456322	0.000468157	0.97472	1.14502
CGCGGG	6	-2.41663	2.11248	-0	0.000170967	0.000178264	0.959065	1.11834
ATCCCT	3	-2.41571	2.11247	-0	0.000124363	0.000130607	0.952194	1.02716
TCGAGC	28	-2.41639	2.11212	-0	0.000174855	0.000182232	0.959517	1.02477
ATTGAT	27	-2.41796	2.11209	-0	0.000358765	0.000369273	0.971546	0.996023
GTCCG	12	2.42419	2.11199	-0	0.000715689	0.000701175	1.0207	0.823279
CCCTTG	12	2.42737	2.11179	-0	0.000139761	0.00013342	1.04753	0.853548
TCCAT	7	2.42381	2.11167	-0	0.000776975	0.000761849	1.01985	0.937537
TGTACC	9	-2.41581	2.11123	-0	0.000185701	0.000193297	0.960703	0.913382
AAGGTA	15	-2.41683	2.11103	-0	0.00031477	0.000324617	0.969665	1.08356
ATGTAT	24	-2.41744	2.11095	-0	0.000459749	0.000471621	0.974828	1.61481
GCTAAG	28	-2.41575	2.11069	-0	0.000216906	0.000225103	0.963586	0.945533
TCACGG	28	2.42466	2.11029	-0	0.000241666	0.000233291	1.0359	0.906658
CTCCG	18	2.42331	2.11023	-0	0.000473869	0.000462089	1.02549	0.896871
AATGAT	14	2.42379	2.1102	-0	0.000354417	0.000344247	1.02954	1.75881
CCCCCT	19	2.42948	2.11016	-0	5.59659e-05	5.20034e-05	1.0762	0.800394
ATAGCC	17	2.42571	2.11	-0	0.000146719	0.000140222	1.04633	0.978368
CCCGT	21	-2.41658	2.10988	-0	0.000467321	0.000479284	0.975039	0.933645
CTCCTA	28	2.42574	2.1096	-0	0.000129479	0.000123385	1.04939	0.970424
TGCGGT	14	-2.41576	2.10958	-0	0.000336614	0.000346787	0.970664	0.855545
GCTGCC	22	-2.4135	2.10956	-0	0.000132344	0.000138774	0.953664	0.950007
CCTA	28	-2.41796	2.10944	-0	0.0021995	0.00222527	0.988419	0.960233
TTTCAG	12	2.42285	2.1093	-0	0.000392682	0.000381974	1.02803	1.05019
AGCAAT	27	-2.41394	2.10926	-0	0.00016933	0.000176585	0.958917	0.755297
CTAGCG	2	-2.41365	2.10924	-0	0.000152704	0.0001596	0.956791	0.960254
TACAGC	20	2.42469	2.10921	-0	0.000166056	0.000159138	1.04347	0.922502
GAAAGG	24	-2.41509	2.10917	-0	0.000285304	0.000294679	0.968184	1.11896
CGCAA	15	2.42226	2.10914	-0	0.000513464	0.000501202	1.02447	0.988562
TGGTCC	21	2.42362	2.10913	-0	0.000248266	0.000239778	1.0354	0.849446
ACCGGT	29	2.42385	2.10899	-0	0.000212967	0.000205116	1.03827	0.975982
CGGGTC	6	2.42381	2.10895	-0	0.000214144	0.000206271	1.03817	0.970399
CACCGA	19	2.42644	2.10889	-0	8.85531e-05	8.35372e-05	1.06004	0.956299
TTAGTG	11	2.42186	2.10879	-0	0.000550963	0.000538258	1.0236	0.956984
CGCTG	20	2.42129	2.10861	-0	0.000742035	0.000727271	1.0203	0.99537
GATTAG	11	-2.41511	2.10859	-0	0.000368485	0.000379119	0.971951	1.14308
CACGGG	15	-2.41355	2.10854	-0	0.000182682	0.00019021	0.960422	0.90675
AAACG	13	-2.4159	2.10841	-0	0.000672666	0.000686983	0.979159	1.04921
AAAACC	17	2.42516	2.10826	-0	0.000109169	0.000103587	1.05389	1.09809
TTCTCG	16	2.42264	2.10821	-0	0.000271798	0.000262914	1.03379	0.998937
ACAGAG	28	2.42364	2.10815	-0	0.00017506	0.000167956	1.04229	0.894899
GGTGT	25	-2.41687	2.10815	-0	0.00216349	0.00218904	0.988329	0.885274
TCAAGA	7	-2.41355	2.10805	-0	0.000215883	0.000224054	0.963534	1.03911
GCCCTA	15	-2.41157	2.108	-0	0.000107584	0.000113391	0.94878	0.936835
GCGAC	9	2.42122	2.10797	-0	0.000532137	0.000519656	1.02402	1.02258
CGAATG	24	2.42288	2.10796	-0	0.000222227	0.000214207	1.03744	1.28769
GCGACT	11	2.42359	2.10795	-0	0.000167233	0.000160293	1.04329	1.05561
ACCAAG	29	-2.4115	2.1079	-0	0.000108197	0.000114021	0.948923	0.895624
CAGCGA	18	-2.41147	2.10775	-0	0.000111574	0.000117485	0.949683	0.830235
TGCCCA	29	-2.41149	2.10775	-0	0.000111778	0.000117695	0.949727	0.980442
GCTGGT	21	2.4215	2.10769	-0	0.000387822	0.000377188	1.0282	0.962157
TGCGGA	6	-2.41319	2.10769	-0	0.000209949	0.000218007	0.963037	0.924095
TAACCA	20	2.42365	2.10748	-0	0.000142524	0.000136128	1.04698	1.05224
TATGAG	23	2.42111	2.10734	-0	0.00041115	0.000400198	1.02737	1.64025
ACGAA	24	-2.4146	2.10723	-0	0.000539555	0.000552387	0.97677	0.967127
TAACCG	16	-2.41189	2.10714	-0	0.000151374	0.000158236	0.956637	1.03193
TGAGAA	11	-2.41295	2.10694	-0	0.000248163	0.00025691	0.965955	1.02283
GTAGCG	4	-2.41282	2.10693	-0	0.000235681	0.000244208	0.965082	0.949958
TTGAGA	13	2.42081	2.10684	-0	0.000381326	0.000370784	1.02843	1.11988
TTCCGT	11	-2.41267	2.10666	-0	0.00024315	0.000251808	0.965616	0.873237
AGTAC	17	-2.41464	2.10655	-0	0.000851664	0.000867746	0.981468	0.97235
TAACGA	28	-2.41161	2.10646	-0	0.000167898	0.000175115	0.958784	1.02404
CCC	16	-2.41582	2.10623	-0	0.0054553	0.00549569	0.99265	0.901945
TAGGCC	18	2.42171	2.10623	-0	0.000196137	0.000188615	1.03988	0.972552
ATTTAC	26	-2.41241	2.10611	-0	0.000265506	0.000274545	0.967074	1.01945
TATCGA	28	-2.41197	2.10594	-0	0.000231435	0.000239883	0.964781	1.0188
CCGACG	21	-2.40908	2.1059	-0	8.65068e-05	9.17251e-05	0.943109	0.993396
GCCGTG	28	2.42038	2.10576	-0	0.000296609	0.000287331	1.03229	1.29439
AGCAT	10	2.41854	2.10559	-0	0.000875504	0.000859474	1.01865	0.943161
AAGGGT	16	-2.41273	2.10557	-0	0.000397235	0.000408259	0.972997	1.12201
GAGTAT	26	2.41976	2.10551	-0	0.000367308	0.00035697	1.02896	1.24296
AACTCT	15	2.42103	2.10513	-0	0.000177925	0.000170769	1.0419	1.04612
ACGAC	26	2.41891	2.105	-0	0.000468702	0.000457009	1.02559	0.995325
GTTACA	10	2.41971	2.10495	-0	0.000294665	0.000285421	1.03239	0.957293
GATAA	23	2.41773	2.1049	-0	0.00107389	0.00105613	1.01682	1.20267
CAAGAG	20	2.42052	2.10469	-0	0.000187951	0.000180595	1.04074	1.0871
CGCATC	25	2.42154	2.1046	-0	0.000127381	0.000121348	1.04972	0.943638
CGAAGA	18	-2.40955	2.10457	-0	0.000140171	0.000146773	0.955018	1.03381
TCGAAG	12	2.41999	2.10455	-0	0.000221255	0.000213262	1.03748	1.00716
TCACCT	4	2.42073	2.10436	-0	0.000156132	0.000149439	1.04479	0.902553
AATCGA	10	-2.40997	2.10422	-0	0.000182529	0.000190042	0.960463	1.01926
CCTGGC	29	2.42009	2.10411	-0	0.000183194	0.000175934	1.04126	1.20743
GCCGTG	29	-2.41061	2.10388	-0	0.000272617	0.000281767	0.967523	1.1854
CAACAT	7	-2.40903	2.10386	-0	0.000143087	0.000149754	0.955478	0.882536
GTAATA	22	-2.41095	2.10374	-0	0.000343213	0.000353464	0.971	1.20694
ATACCT	17	2.41981	2.10372	-0	0.000179357	0.000172176	1.04171	1.07526
GGAATA	13	2.4187	2.10369	-0	0.000285764	0.000276666	1.03288	1.13881
CACGAC	19	2.42178	2.10361	-0	9.19806e-05	8.68753e-05	1.05877	0.89243
GGTAGC	12	-2.41002	2.10334	-0	0.000254098	0.000262935	0.966388	0.99047
CTCGCA	20	2.42043	2.10322	-0	0.000124517	0.000118556	1.05028	0.965569
GTCGGC	15	2.41867	2.10322	-0	0.000241411	0.00023306	1.03583	0.968075
ACTAT	24	2.4162	2.10285	-0	0.000891465	0.000875304	1.01846	1.18799
GCTAGC	20	-2.40828	2.10271	-0	0.000154034	0.000160944	0.957067	0.896251
TCGGAC	18	2.41891	2.10264	-0	0.000178283	0.000171126	1.04182	0.877841
TAAGGA	18	-2.40953	2.10252	-0	0.000278755	0.000288003	0.967891	1.00826
GACCGG	10	-2.40787	2.10249	-0	0.000142063	0.000148704	0.955343	0.941279
AGACCC	26	-2.40592	2.10227	-0	8.26188e-05	8.77151e-05	0.9419	1.08881
CAAGGA	23	2.41821	2.10197	-0	0.000187644	0.000180301	1.04073	0.985446
CTGAAC	23	-2.40715	2.10183	-0	0.000133878	0.000140327	0.954043	0.72762
GTATTG	29	-2.40986	2.10182	-0	0.000463228	0.000475106	0.975	0.952104
TTAAGA	24	-2.40894	2.10148	-0	0.000320551	0.000330454	0.970032	1.11148
GGCAAT	18	2.41702	2.10143	-0	0.000254865	0.000246287	1.03483	0.949851
GTAAGT	15	2.41594	2.10135	-0	0.000435808	0.000424551	1.02651	1.10239
CTAAGT	21	2.41677	2.10131	-0	0.000274765	0.000265854	1.03352	1.00255
GCTACC	8	2.41929	2.10129	-0	0.000106612	0.00010111	1.05442	0.924734
TCGTGG	28	2.41578	2.10122	-0	0.000449569	0.000438135	1.0261	1.01661
CCCAGA	10	-2.40418	2.1012	-0	6.62997e-05	7.08775e-05	0.935412	0.828444
ATCTCC	1	-2.4066	2.10118	-0	0.000133264	0.000139698	0.95395	0.960949
GACGCT	28	-2.40706	2.10105	-0	0.000162833	0.00016993	0.958239	0.981488
CCCAAC	25	2.42145	2.10095	-0	5.73472e-05	5.33471e-05	1.07498	0.894899
TAACCC	26	2.41863	2.10069	-0	0.000111267	0.000105644	1.05322	1.13761
TTCTCG	21	2.41626	2.10067	-0	0.000270366	0.000261529	1.03379	0.993492
AAGTTA	27	-2.40818	2.10058	-0	0.0003183	0.000328165	0.969938	0.99689
CCTAGA	22	-2.40594	2.10054	-0	0.000127586	0.000133882	0.952973	0.980479
GACGTA	20	2.41666	2.10053	-0	0.000213479	0.000205641	1.03811	1.01271
CATATT	26	2.4159	2.10048	-0	0.000296763	0.000287499	1.03222	0.987944
CGACCC	12	2.42057	2.10042	-0	6.30256e-05	5.88266e-05	1.07138	1.02995
CTAGCA	7	2.41681	2.09981	-0	0.000158331	0.000151601	1.04439	1.03643
GACCGG	14	-2.40577	2.09967	-0	0.000154802	0.000161721	0.957215	1.02867
TGGGAA	28	-2.40716	2.09946	-0	0.000303976	0.000313616	0.969261	0.970751
AGGTTT	16	-2.40808	2.09937	-0	0.000550298	0.00056322	0.977056	1.0479
CGAGGC	7	-2.405	2.09918	-0	0.000135669	0.000142154	0.95438	0.985154
TTCCC	15	2.4137	2.09913	-0	0.000545949	0.000533345	1.02363	0.934245
CTTCAA	14	2.41546	2.09905	-0	0.000208875	0.000201128	1.03852	1.00555
TGAACC	22	2.41602	2.09877	-0	0.000153113	0.0001465	1.04514	0.811392
GGGCTT	17	-2.40682	2.09868	-0	0.000358151	0.000368601	0.971651	0.987707
ATAAAC	19	2.41523	2.09861	-0	0.000196802	0.000189287	1.0397	1.25824
TACCC	17	2.41369	2.09856	-0	0.000408797	0.000397909	1.02736	0.974104
GGCCGA	29	-2.4052	2.09836	-0	0.000188719	0.000196341	0.96118	1.25118
ACTTCT	12	2.41429	2.09819	-0	0.000253381	0.000244838	1.03489	1.10813
CTCAAT	25	2.4152	2.09819	-0	0.000172655	0.000165626	1.04244	0.903539
GCAACG	28	-2.4044	2.09808	-0	0.000151169	0.000158005	0.95674	0.999743
TGTCCT	12	-2.40538	2.098	-0	0.000231128	0.000239547	0.964853	0.803816
GATCCG	22	-2.40426	2.09792	-0	0.000151067	0.0001579	0.956728	0.967868
GACAAT	27	-2.40446	2.09787	-0	0.000165596	0.000172743	0.958625	0.899546
GGTGA	16	2.41152	2.09783	-0	0.00136538	0.00134539	1.01486	0.841536
TTGCTC	13	2.41357	2.09754	-0	0.000274049	0.000265161	1.03352	0.914837
TCCGGC	17	2.41485	2.0974	-0	0.00015296	0.000146353	1.04515	0.924729
CCCCCT	18	2.4185	2.09733	-0	5.54032e-05	5.14786e-05	1.07624	0.792126
TTCGTG	26	2.41254	2.09729	-0	0.000425474	0.000414369	1.0268	0.894626
AGCTTC	6	2.41392	2.09726	-0	0.000210154	0.000202387	1.03837	0.946815
ACTAAG	12	2.41381	2.09716	-0	0.000212507	0.000204697	1.03816	1.15339
CTATAC	19	-2.40393	2.09715	-0	0.000169484	0.000176711	0.959102	1.03753
ACACAT	28	2.41497	2.0971	-0	0.000134441	0.000128256	1.04823	0.635677
AATTGT	27	2.41226	2.09707	-0	0.000451615	0.000440171	1.026	1.01036
GGAAG	11	-2.40694	2.09705	-0	0.0010434	0.00106113	0.983297	1.00051
TGTACC	22	2.41356	2.09693	-0	0.000217469	0.000209567	1.03771	1.07543
ATGAGT	9	-2.40536	2.09677	-0	0.000385009	0.000395831	0.97266	1.4414
TAGAAC	15	-2.40386	2.0967	-0	0.000191379	0.000199049	0.961466	0.991138
TCGCCC	26	2.41516	2.09663	-0	0.000111216	0.000105602	1.05315	1.03092
TGCATC	6	2.41344	2.09659	-0	0.00020202	0.000194409	1.03915	0.867932
CTTACT	16	2.4131	2.09657	-0	0.000232714	0.000224536	1.03642	1.04589
TAAGCT	1	-2.40438	2.09656	-0	0.000254098	0.000262914	0.966465	0.963266
TAAAGC	20	2.41312	2.09648	-0	0.000222943	0.000214942	1.03722	1.10983
TGCCGA	15	-2.40281	2.09632	-0	0.00014411	0.000150783	0.955745	0.936309
CAATAG	13	2.41283	2.09623	-0	0.000230105	0.000221975	1.03663	1.096
GGAACT	25	-2.40335	2.09606	-0	0.00019276	0.000200456	0.96161	0.976131
TGCTTA	10	2.41161	2.09592	-0	0.000371299	0.000360938	1.02871	1.11614
GTTCCA	18	2.41258	2.09562	-0	0.000205805	0.000198125	1.03876	0.94416
AGCTT	17	2.40977	2.09552	-0	0.00111518	0.00109713	1.01645	0.938917
CTTATC	14	2.41211	2.09549	-0	0.000240234	0.000231926	1.03582	1.05998
TTAAGT	19	-2.40469	2.09548	-0	0.00049689	0.000509159	0.975902	1.09937
GGTACG	7	2.41172	2.09547	-0	0.000286378	0.000277296	1.03275	1.06101
GGGTCT	19	-2.40378	2.09508	-0	0.000350631	0.000360959	0.971388	0.980931
GCTGC	14	2.40984	2.09496	-0	0.00069804	0.000683792	1.02084	0.899405
ACGAGT	5	-2.40243	2.09487	-0	0.000198694	0.000206502	0.962191	0.914008
AATCAT	29	2.41149	2.09467	-0	0.00023164	0.000223487	1.03648	1.11337
CGAAT	9	-2.40444	2.09448	-0	0.000760502	0.000775643	0.98048	1.07286
TGACAA	15	2.41168	2.09438	-0	0.000192658	0.000185235	1.04007	0.96961
CCGACA	14	2.41409	2.09435	-0	8.61487e-05	8.12278e-05	1.06058	0.943873
TGC	27	-2.40617	2.09424	-0	0.0154303	0.0154975	0.995662	0.972348
TTCGAG	5	-2.40252	2.09419	-0	0.000267092	0.00027612	0.967303	0.937331
GTACGC	14	2.41132	2.09394	-0	0.000191072	0.000183681	1.04024	1.02467
TATAC	24	-2.40419	2.09384	-0	0.000974186	0.000991298	0.982737	1.13724
ATACCA	11	-2.40043	2.09379	-0	0.000130553	0.000136905	0.953602	0.981343
TTCCGA	2	-2.40129	2.09368	-0	0.000186672	0.000194241	0.961034	1.09472
CATACT	22	2.41118	2.09367	-0	0.000184217	0.000176963	1.04099	0.928968
TAGGCC	11	2.41094	2.09355	-0	0.000195011	0.000187544	1.03982	0.966785
TACCTA	24	-2.40051	2.09345	-0	0.000148202	0.000154961	0.956387	0.981105
AGCACG	19	2.41143	2.09322	-0	0.000145542	0.00013911	1.04624	0.813506
CGTACT	7	-2.40098	2.09313	-0	0.000197978	0.000205767	0.962146	1.02499
CGTAAC	10	2.41088	2.09302	-0	0.000166875	0.000159978	1.04311	1.02825
AGCCC	18	-2.40198	2.0929	-0	0.000353598	0.000363961	0.971528	0.883695
TGACCT	27	2.41049	2.0927	-0	0.000174292	0.000167242	1.04216	0.858664
TTCGAG	11	2.40941	2.0927	-0	0.000279114	0.000270157	1.03315	0.980948
CCAGAC	28	2.41207	2.09249	-0	9.74032e-05	9.21659e-05	1.05682	1.04226
ACCCAG	24	-2.39793	2.09247	-0	8.45116e-05	8.96466e-05	0.94272	0.932588
CGACGC	12	-2.39798	2.09237	-0	8.77345e-05	9.29637e-05	0.94375	0.951247
TCGTAG	19	2.40904	2.09234	-0	0.000287861	0.000278765	1.03263	0.95915
TTACAT	22	-2.40121	2.09231	-0	0.000303669	0.00031328	0.96932	1.01551
ATAGGC	10	-2.40061	2.09217	-0	0.000239211	0.000247756	0.965509	1.02533
CTACTA	10	-2.39962	2.09217	-0	0.000157922	0.000164891	0.957737	1.07361
ATAAC	24	2.40728	2.0921	-0	0.000775133	0.000760128	1.01974	1.13296
AAGGAC	8	-2.39961	2.09202	-0	0.000164726	0.00017184	0.958601	0.861185
GCCGCT	9	2.41065	2.092	-0	0.000132753	0.000126618	1.04845	0.906414
AATGCC	30	-2.39872	2.09178	-0	0.000128404	0.000134701	0.953257	1.09078
GGCGT	18	2.40625	2.09149	-0	0.00125228	0.00123318	1.01549	1.00727
AATAC	20	2.40651	2.09119	-0	0.000780556	0.000765502	1.01967	1.09177
TAGAGC	26	2.4084	2.09116	-0	0.000243662	0.000235307	1.03551	1.17874
CTAGC	22	2.4066	2.09102	-0	0.000644171	0.000630507	1.02167	1.01958
CCCCTC	24	2.4127	2.09089	-0	5.84215e-05	5.43968e-05	1.07399	0.784991
GCTTT	21	2.40548	2.09073	-0	0.0014237	0.00140334	1.01451	1.00421
GGACTA	14	2.40824	2.0907	-0	0.000218799	0.00021089	1.0375	1.00611
AGAGC	31	-2.40129	2.09069	-0	0.000774826	0.000790087	0.980685	1.13075
TACTCG	14	2.40829	2.09058	-0	0.000204936	0.000197286	1.03878	1.03386
TCGCTA	24	2.40846	2.09044	-0	0.000181659	0.000174464	1.04124	0.944198
ACAAAG	26	2.40854	2.09027	-0	0.000166568	0.000159684	1.04311	0.988992
ACGCAT	18	2.40836	2.08994	-0	0.000160582	0.000153827	1.04392	0.918068
TACCCT	24	2.40885	2.08982	-0	0.000129888	0.000123826	1.04896	1.00592
AGTGAT	18	2.40639	2.0898	-0	0.00037447	0.000364087	1.02852	0.972085
GGGTAT	17	-2.39983	2.08976	-0	0.000467321	0.0004792	0.97521	1.37908
TAGCGT	10	2.40672	2.08974	-0	0.000305152	0.000295792	1.03165	0.960974
TAGCAG	16	-2.39841	2.08966	-0	0.000228059	0.000236398	0.964722	0.948455
ATAGGC	20	-2.39832	2.08947	-0	0.000234453	0.000242907	0.965199	1.00423
CGGTAG	17	-2.39852	2.08929	-0	0.000277579	0.000286764	0.967969	1.00803
ACATGA	4	-2.39767	2.08917	-0	0.000196341	0.000204088	0.962043	1.28784
CTATGT	16	2.40572	2.08897	-0	0.00036695	0.000356676	1.02881	1.43908
CGTAAA	19	-2.39737	2.08872	-0	0.000202378	0.000210239	0.962607	1.00678
ACCGAT	12	2.40779	2.08863	-0	0.000131627	0.000125526	1.0486	1.03021
CGGATA	19	2.40609	2.08833	-0	0.000232049	0.000223907	1.03636	1.08149
GAAACC	29	-2.39516	2.08829	-0	0.000103593	0.000109255	0.948174	0.960422
TAACTC	11	-2.39676	2.08823	-0	0.000186007	0.000193548	0.961038	1.06609
AAATTG	23	-2.3979	2.0881	-0	0.000336358	0.000346452	0.970867	1.03961
CTAGT	7	-2.39936	2.08796	-0	0.00106698	0.00108485	0.983532	0.943448
TTACCT	19	2.4058	2.08796	-0	0.00022944	0.000221345	1.03657	0.998672
AATTCT	29	2.40538	2.08792	-0	0.000274254	0.000265392	1.03339	1.07169
CCCGAC	29	-2.39316	2.0877	-0	6.78856e-05	7.24941e-05	0.936429	1.16035
GCCCC	12	-2.3967	2.0874	-0	0.000246117	0.000254768	0.966042	0.812106
TCTAGA	26	-2.3964	2.08729	-0	0.000223199	0.000231444	0.964376	1.00536
CGGATC	29	2.40566	2.0872	-0	0.000184115	0.000176879	1.04091	1.0854
TATCA	29	-2.39856	2.08718	-0	0.000932186	0.000948889	0.982397	0.968198
ACGGGA	6	2.4055	2.08714	-0	0.000193067	0.000185655	1.03993	0.894174
ACTGCA	3	2.40607	2.08714	-0	0.000154546	0.000147927	1.04474	0.891169
ACTTTC	26	2.40519	2.08705	-0	0.000213121	0.000205326	1.03796	0.940004
GCGTTG	26	2.40399	2.08704	-0	0.000387618	0.000377062	1.028	1.02503
GATAAG	11	-2.39633	2.0866	-0	0.000285252	0.000294553	0.968424	1.09327
ATTACC	17	-2.39491	2.08642	-0	0.000161759	0.000168796	0.958311	1.00915
CCCTAA	26	-2.39293	2.08641	-0	8.46651e-05	8.97936e-05	0.942886	0.930406
ATCTGC	9	2.4047	2.08638	-0	0.000205652	0.000197999	1.03865	0.945829
CCTTAG	16	2.40451	2.08615	-0	0.000204731	0.000197097	1.03873	1.00745
ACGGCG	19	-2.39482	2.08613	-0	0.000172144	0.000179398	0.959563	1.06442
AGGTCT	3	2.40359	2.08613	-0	0.000314821	0.000305323	1.03111	0.925107
TCTCGC	23	2.40473	2.08585	-0	0.000168358	0.000161448	1.0428	1.02171
CCCATA	8	-2.39246	2.08582	-0	8.49721e-05	9.01085e-05	0.942997	0.850607
AACAA	12	2.40218	2.08579	-0	0.000634553	0.000621018	1.0218	1.07441
CAGGAC	24	2.40499	2.0857	-0	0.000146105	0.000139677	1.04602	0.924922
CGCTTT	6	-2.39538	2.08565	-0	0.00026305	0.000271984	0.967153	1.0406
AAACCT	26	2.40504	2.08562	-0	0.000140068	0.000133777	1.04703	1.05151
CGCTGG	11	2.40415	2.08561	-0	0.000196853	0.000189371	1.03951	0.985473
TGT	17	2.39971	2.08556	-0	0.0265629	0.0264758	1.00329	0.908605
CAACGC	13	2.40598	2.0855	-0	9.98076e-05	9.45173e-05	1.05597	0.894247
GCTAG	14	2.40146	2.0855	-0	0.000946254	0.0009297	1.01781	1.03258
GACTGG	3	-2.39489	2.08548	-0	0.000223864	0.000232115	0.96445	0.832671
TGAAGC	22	2.40346	2.08534	-0	0.000240183	0.000231905	1.03569	0.890513
GCACCT	26	2.40482	2.0852	-0	0.000133469	0.000127332	1.0482	0.950252
ACTGCG	17	2.40401	2.08498	-0	0.000167284	0.000160398	1.04293	0.977407
GACTTT	28	2.40277	2.08496	-0	0.000285917	0.000276876	1.03266	0.94973
CGAACC	17	-2.3911	2.08469	-0	7.56614e-05	8.0514e-05	0.93973	0.860798
TAGTGC	14	2.40228	2.08469	-0	0.000330526	0.000320796	1.03033	1.0116
AAGCGA	28	-2.39331	2.08452	-0	0.000160736	0.000167746	0.958208	0.908455
ACCTCT	3	-2.39239	2.08424	-0	0.000125079	0.000131279	0.952776	0.869158
CGTGCA	20	2.40293	2.08423	-0	0.000199718	0.000192184	1.0392	0.965455
CCGAAA	5	2.40444	2.08418	-0	0.000113108	0.000107471	1.05246	1.11414
CGACGG	14	-2.39266	2.08389	-0	0.000153113	0.000159957	0.957214	1.06464
AAACAT	14	2.40244	2.08388	-0	0.000216855	0.000209	1.03758	1.29925
TGAGCG	19	-2.39373	2.08387	-0	0.000242434	0.00025101	0.965831	0.945277
ACGAGA	30	2.40306	2.08375	-0	0.000160889	0.000154142	1.04377	1.23705
TTAACA	26	-2.39326	2.08359	-0	0.000217725	0.000225859	0.963986	0.877108
CAGATA	29	-2.39228	2.08356	-0	0.000147486	0.000154205	0.95643	0.73491
TCTCGC	21	2.40253	2.0831	-0	0.00015915	0.000152441	1.04401	0.963971
ATGGGT	18	-2.39412	2.08304	-0	0.000440668	0.00045218	0.974541	1.65564
CAAGCC	23	2.40342	2.08295	-0	0.000112137	0.000106526	1.05267	1.02816
CGTAGC	17	-2.39201	2.08289	-0	0.000164317	0.000171399	0.958679	0.988643
GCGGCA	15	-2.39197	2.08289	-0	0.000162117	0.000169153	0.958406	0.95895
CGCTT	19	2.39922	2.08268	-0	0.000827314	0.000811858	1.01904	0.949245
TAGTCC	24	2.40145	2.08267	-0	0.000212916	0.000205137	1.03792	0.997793
GCCACG	17	-2.39045	2.08252	-0	0.000105793	0.000111502	0.9488	0.911069
AGGCAT	15	2.40104	2.08247	-0	0.000236755	0.000228546	1.03592	0.942249
ACCGAA	11	-2.39004	2.08241	-0	9.57151e-05	0.000101152	0.946253	0.968997
ACGGGT	18	-2.39286	2.0824	-0	0.000290163	0.000299529	0.968733	1.01969
AAACAG	2	2.4017	2.08233	-0	0.000170558	0.00016361	1.04246	0.984011
GTTGAT	25	-2.39338	2.08219	-0	0.000433148	0.000444559	0.974331	0.7868
TCGTAA	24	-2.39215	2.08217	-0	0.000225296	0.000233564	0.964601	0.857074
ACGCCC	21	2.40394	2.08205	-0	7.7145e-05	7.25151e-05	1.06385	1.02304
ATAAGA	24	-2.39199	2.08188	-0	0.000234249	0.000242676	0.965275	1.17118
ATCTTT	21	-2.39295	2.08184	-0	0.000396622	0.000407546	0.973195	1.12375
AACTAC	12	2.40147	2.08159	-0	0.000145644	0.000139236	1.04603	1.13088
ATAACT	26	-2.3913	2.08152	-0	0.000196341	0.000204067	0.962142	0.991378
TAGAAC	23	2.4005	2.08148	-0	0.00020688	0.000199217	1.03846	1.07439
GATCCC	27	-2.3893	2.08147	-0	9.68405e-05	0.000102306	0.946574	1.03275
ATTTTG	21	-2.39316	2.08132	-0	0.000614449	0.000628009	0.978407	1.17201
CGCTTT	25	2.39992	2.0812	-0	0.000241666	0.000233375	1.03553	0.953228
GCCAAG	20	2.40085	2.08103	-0	0.000153523	0.000146941	1.04479	1.00495
AGATAC	29	-2.39048	2.081	-0	0.000167591	0.000174737	0.959101	0.960607
AAATAG	17	-2.39155	2.08099	-0	0.000270417	0.000279458	0.967647	1.22075
GTTCCT	12	-2.39107	2.0807	-0	0.000241308	0.000249856	0.96579	0.887028
GAGACG	11	2.3997	2.08031	-0	0.000189537	0.000182211	1.04021	1.16989
AGGGT	10	-2.39324	2.08026	-0	0.00154791	0.00156934	0.986347	1.06967
CCGATA	23	-2.38905	2.0802	-0	0.000125949	0.000132161	0.953	0.984501
CGGATT	16	2.39846	2.07997	-0	0.000294819	0.000285651	1.03209	1.03577
TCCTAA	2	2.39904	2.07977	-0	0.000206982	0.000199322	1.03843	1.31789
TTGTTA	3	2.39682	2.07964	-0	0.00071088	0.000696577	1.02053	1.19144
AACGCG	20	-2.38884	2.07962	-0	0.00013838	0.000144883	0.955115	0.94387
CAGAAG	23	2.39903	2.07948	-0	0.000187286	0.000180007	1.04044	0.89545
GATCCA	27	2.39958	2.07938	-0	0.000145747	0.000139341	1.04597	0.954825
CGGAAA	12	-2.38889	2.07917	-0	0.000162373	0.000169405	0.95849	0.979182
ACGCAT	13	2.39917	2.07913	-0	0.000156694	0.000150048	1.0443	0.895154
GAAGAT	20	2.39785	2.07911	-0	0.000275891	0.000267029	1.03318	1.2777
ACAGGA	26	2.39881	2.07909	-0	0.00017818	0.000171084	1.04148	0.846983
CATAAC	10	2.39895	2.07898	-0	0.000162015	0.000155254	1.04354	1.04862
TAAG	19	2.39468	2.07893	-0	0.00492644	0.00488866	1.00773	1.11717
AAGTCG	14	2.39781	2.0787	-0	0.000237727	0.000229512	1.03579	0.990278
GGGTTG	16	-2.39057	2.07848	-0	0.000529784	0.000542372	0.976789	1.02156
CGAGTT	6	-2.38936	2.07846	-0	0.000260595	0.000269465	0.967083	0.930827
CGAATT	20	2.39759	2.07839	-0	0.000233174	0.00022504	1.03615	1.02473
CTACAA	17	2.39878	2.07834	-0	0.00014104	0.000134743	1.04674	1.042
TACCTA	12	-2.38814	2.07832	-0	0.000159662	0.000166634	0.95816	1.05974
CATAAC	13	2.3984	2.07828	-0	0.000158945	0.000152252	1.04396	1.02804
GGCAGA	30	2.39744	2.07828	-0	0.000239927	0.000231675	1.03562	1.12088
GATTCC	14	2.39793	2.07818	-0	0.000186212	0.000178957	1.04054	1.06866
AATCGG	10	2.39716	2.07809	-0	0.000253791	0.0002453	1.03461	1.02165
TGTCCG	23	-2.38883	2.07806	-0	0.000236653	0.000245111	0.965493	0.872138
TTAACG	1	-2.38922	2.07802	-0	0.000293898	0.000303308	0.968976	1.13527
AAACT	24	2.39534	2.07798	-0	0.00074669	0.000732037	1.02002	1.08248
CGCTAA	29	-2.38737	2.07798	-0	0.000133213	0.000139593	0.9543	0.922018
TGAAGC	11	2.39728	2.07791	-0	0.000221971	0.000214039	1.03706	0.821078
TGCGGC	26	2.39685	2.0779	-0	0.000272258	0.00026346	1.03339	1.22203
TGATTC	15	2.39649	2.07776	-0	0.000308631	0.000299256	1.03133	0.966186
TCCGCA	29	2.3985	2.07775	-0	0.0001304	0.000124351	1.04865	1.08323
ACCAGA	27	2.39879	2.07773	-0	0.000117252	0.000111523	1.05137	1.03668
GCTAGG	4	2.39682	2.07762	-0	0.000246271	0.00023791	1.03514	0.983778
TAAGGC	7	-2.38799	2.07709	-0	0.000233788	0.000242193	0.965298	0.919613
CCACGA	25	2.39905	2.0769	-0	8.70695e-05	8.21516e-05	1.05986	1.01555
CTTTTC	26	2.39584	2.07671	-0	0.000271849	0.000263061	1.03341	0.932061
GGGCTT	20	-2.38838	2.07667	-0	0.000344799	0.000354975	0.971333	0.949679
CACGCC	23	2.39881	2.07659	-0	8.65068e-05	8.16057e-05	1.06006	0.945385
GGCGTA	14	2.39569	2.07649	-0	0.000266427	0.000257729	1.03375	0.985784
TACCC	23	2.39494	2.07649	-0	0.000403988	0.000393248	1.02731	0.962278
ACCAGG	14	-2.38628	2.07645	-0	0.000142677	0.000149271	0.955827	0.978206
AGACTC	22	2.39692	2.07633	-0	0.000147844	0.000141398	1.04559	1.04201
TTGGTA	27	2.39439	2.07626	-0	0.000509116	0.000497045	1.02429	0.888128
AATCTC	12	2.3962	2.07625	-0	0.000191839	0.000184479	1.0399	1.14468
TGGTAC	29	2.39495	2.07619	-0	0.000344134	0.000334233	1.02962	0.991462
TCTAG	14	-2.38943	2.07604	-0	0.00115088	0.00116935	0.984205	1.07869
CTACCC	9	2.39915	2.07601	-0	6.91133e-05	6.47471e-05	1.06744	0.89753
AAAGCG	23	-2.38646	2.07584	-0	0.00018744	0.000194976	0.961348	1.07969
CGCAAC	23	2.3976	2.0756	-0	9.58174e-05	9.06543e-05	1.05695	0.96121
AAGTG	24	2.39267	2.07559	-0	0.00140416	0.00138404	1.01454	0.967025
CTATCT	23	2.39524	2.07551	-0	0.000221408	0.000213493	1.03707	1.0207
ACTCGC	17	2.39671	2.07546	-0	0.000122521	0.000116667	1.05018	1.0069
AGAAAC	20	2.39621	2.0754	-0	0.000143547	0.000137199	1.04627	1.06664
TCTTC	5	-2.38869	2.07533	-0	0.000989533	0.00100667	0.98298	0.914795
TGGTCG	20	2.39391	2.0752	-0	0.000386339	0.000375844	1.02792	0.931244
TAGTGA	14	2.39386	2.07518	-0	0.000395343	0.000384725	1.0276	0.959626
ACCCAT	5	2.39677	2.07516	-0	0.000110397	0.000104847	1.05294	1.09308
CCGTTA	20	-2.38591	2.07516	-0	0.000188821	0.000196383	0.961495	0.929497
CGTTAT	24	-2.38695	2.07512	-0	0.000319835	0.000329635	0.970269	1.05425
ATATG	16	-2.38882	2.07501	-0	0.00153154	0.00155282	0.986299	1.61361
GACTCT	8	2.39504	2.07485	-0	0.000188923	0.000181624	1.04019	1.01169
GGCAAC	25	-2.3849	2.07475	-0	0.00014457	0.000151203	0.956136	0.857798
GCTGCC	17	-2.38424	2.07465	-0	0.000117764	0.000123763	0.951529	0.842308
GTCATA	5	2.39374	2.07461	-0	0.000318556	0.000309039	1.03079	0.933072
AGGTTA	16	2.39306	2.07449	-0	0.000449058	0.000437736	1.02586	1.12834
CGGGAA	6	-2.38523	2.07446	-0	0.000181659	0.000189077	0.96077	0.958925
TAAAAG	17	-2.38586	2.07402	-0	0.000290522	0.000299865	0.968842	1.24776
CCTTT	11	-2.38749	2.07396	-0	0.000951472	0.000968267	0.982654	0.923351
AGGCTG	17	-2.38543	2.07374	-0	0.000262385	0.00027127	0.967246	0.939888
ACTCCG	15	2.39528	2.07361	-0	0.000115973	0.000110284	1.05159	0.979996
TTTCGC	13	-2.38521	2.07361	-0	0.00024847	0.00025712	0.96636	0.937601
GCATAA	19	2.39346	2.07355	-0	0.000232049	0.000223949	1.03617	1.06671
TGCTGA	5	-2.38501	2.07333	-0	0.000253074	0.000261802	0.966665	0.911426
TGCCCA	4	2.39492	2.07331	-0	0.000120322	0.000114525	1.05061	1.05811
CCCTCT	22	2.39544	2.07308	-0	9.55104e-05	9.03604e-05	1.05699	0.886036
CTCTTT	15	-2.38507	2.07308	-0	0.000290215	0.00029955	0.968836	1.00396
AGCTCC	7	-2.38248	2.07305	-0	0.000102314	0.000107912	0.948129	0.825282
TCCCTG	7	2.39437	2.07295	-0	0.000130604	0.00012456	1.04852	0.909222
ACGACC	8	2.39581	2.07291	-0	8.22607e-05	7.74908e-05	1.06155	0.940503
GGCTGC	21	-2.38411	2.07271	-0	0.000210768	0.000218742	0.963544	0.996564
AAGACC	16	2.39438	2.07262	-0	0.000117866	0.000112132	1.05114	1.03027
TAGTGG	15	2.39136	2.07262	-0	0.000483896	0.000472146	1.02489	0.949088
TTTGGG	26	2.39093	2.07245	-0	0.000595265	0.00058222	1.02241	0.925452
ACGTAT	18	-2.38398	2.07212	-0	0.000250312	0.000258988	0.966499	1.09045
TAGACG	24	-2.38355	2.07198	-0	0.000216088	0.000224159	0.963996	1.10248
GGCAAA	27	-2.38311	2.07193	-0	0.000180534	0.000187922	0.960684	0.770083
CTGGAG	10	2.39184	2.07186	-0	0.000252512	0.000244061	1.03462	1.05179
GGATC	19	2.38985	2.07181	-0	0.000926814	0.000910511	1.01791	1.00052
ATACA	15	-2.3853	2.07159	-0	0.000790378	0.000805686	0.981001	1.0168
CCGTTA	6	2.3919	2.07159	-0	0.000219515	0.000211646	1.03718	1.08625
TAGGAC	15	2.39165	2.07153	-0	0.000241104	0.00023285	1.03545	1.00718
GCGTAA	28	-2.38332	2.0715	-0	0.0002343	0.000242697	0.965402	1.00611
TAATCG	20	2.3912	2.07145	-0	0.000291954	0.000282859	1.03215	1.18482
CGCTCT	22	2.39262	2.07141	-0	0.000152448	0.000145912	1.0448	0.907106
GCTGCA	17	2.39225	2.07141	-0	0.000177004	0.000169951	1.0415	0.91567
ACGTG	27	2.38926	2.07132	-0	0.00109809	0.00108034	1.01643	0.984648
TGGC	28	-2.38637	2.07123	-0	0.00493191	0.00496987	0.992363	1.02509
ATAGG	13	-2.38541	2.07111	-0	0.0013109	0.00133057	0.985219	1.04759
GTATG	10	2.38868	2.0711	-0	0.00172001	0.00169776	1.0131	1.36358
CCCTGG	14	-2.38148	2.07108	-0	0.000126358	0.000132559	0.953219	0.933472
GCCTAT	15	2.3916	2.07102	-0	0.000202122	0.000194577	1.03878	0.969653
AGCCCA	13	2.39375	2.07096	-0	9.18783e-05	8.68333e-05	1.0581	0.957585
AGTGCG	13	2.39086	2.07096	-0	0.000279727	0.000270829	1.03285	0.982162
TTCCCT	6	-2.38122	2.07016	-0	0.000152653	0.000159453	0.957352	0.889949
TGACCC	6	2.39282	2.07004	-0	9.56127e-05	9.04654e-05	1.0569	0.869707
ATCGAG	19	-2.38155	2.06974	-0	0.00020381	0.000211646	0.962978	1.00803
AGGCGC	12	-2.38092	2.06963	-0	0.000161759	0.000168754	0.958549	1.04131
GACTCA	26	2.39093	2.06951	-0	0.00015562	0.000149019	1.0443	0.907266
CCAAT	4	-2.38308	2.06949	-0	0.000550349	0.000563136	0.977293	0.951415
GCACCC	11	2.39299	2.06916	-0	7.34617e-05	6.8967e-05	1.06517	0.976298
TAAGTC	14	2.38922	2.06912	-0	0.000290624	0.000281558	1.0322	1.01536
CGAAGG	7	-2.38062	2.06898	-0	0.000179204	0.000186557	0.960582	1.01037
AACGAT	9	-2.38053	2.06893	-0	0.00017552	0.000182799	0.96018	1.1093
CGCAGG	11	2.39014	2.06869	-0	0.000161196	0.000154478	1.04349	0.900747
AGCGC	31	-2.38246	2.06837	-0	0.000708629	0.000723114	0.979968	1.18654
AAATTC	22	-2.38065	2.06833	-0	0.000231895	0.00024024	0.965264	1.11496
CAACGA	23	2.39065	2.06816	-0	0.000113722	0.000108101	1.052	0.957777
TGGATT	18	2.38759	2.06816	-0	0.000470953	0.000459381	1.02519	0.953877
TCCTAG	27	-2.37997	2.06815	-0	0.000182375	0.00018979	0.96093	0.962419
TTGAA	14	2.38626	2.06811	-0	0.00147655	0.00145597	1.01413	1.03379
ATTGAT	23	2.38759	2.06791	-0	0.000409615	0.000398833	1.02704	1.14276
GACTTT	18	2.3879	2.06789	-0	0.000335796	0.000326045	1.02991	1.12182
ATTTCC	26	2.38877	2.06782	-0	0.000210051	0.000202366	1.03798	1.00713
AGCGCT	14	2.38892	2.06741	-0	0.000169535	0.000162645	1.04236	0.934029
CGATTA	11	-2.37993	2.06736	-0	0.00024269	0.00025122	0.966042	1.11595
CCCGC	24	-2.38017	2.06729	-0	0.000282029	0.000291215	0.968458	1.04808
TGAGGT	13	2.38683	2.06718	-0	0.000447369	0.000436098	1.02585	1.01436
AGAAGG	17	-2.37994	2.06716	-0	0.000264636	0.000273538	0.967457	1.08204
GGTACG	13	2.38748	2.06712	-0	0.000293796	0.000284686	1.032	1.08953
TTACGG	11	2.38729	2.06708	-0	0.000320704	0.000311181	1.0306	0.947561
CGCAAA	26	-2.37762	2.06699	-0	0.000108504	0.000114252	0.949692	0.85396
TGCCGC	27	2.38857	2.06692	-0	0.000163959	0.000157186	1.04309	1.17127
TGAGCA	14	2.38777	2.06685	-0	0.000226729	0.000218742	1.03651	0.810652
CGCTAG	15	-2.37827	2.06657	-0	0.000155518	0.000162372	0.957789	0.973649
AGAAAG	17	2.38743	2.06654	-0	0.000234914	0.000226783	1.03585	1.18173
CGACC	8	2.38653	2.06637	-0	0.000350171	0.000340216	1.02926	0.950408
TCGAGA	18	2.38761	2.06636	-0	0.000200996	0.000193485	1.03882	1.04268
GCTACT	14	2.38768	2.06632	-0	0.000191942	0.000184605	1.03974	0.973194
AGTAA	20	2.38481	2.06615	-0	0.00116019	0.00114198	1.01595	1.1136
CATACG	2	-2.37765	2.06585	-0	0.000155109	0.000161952	0.957745	0.861068
ACTGCG	22	-2.37775	2.06563	-0	0.000173986	0.000181225	0.960054	1.01794
ATGCGC	9	2.38713	2.06539	-0	0.000173474	0.000166508	1.04184	1.28576
TGAGGT	6	-2.37906	2.06527	-0	0.000396519	0.000407378	0.973345	0.895505
GTTAAT	26	-2.37909	2.06517	-0	0.000429464	0.000440759	0.974375	1.02229
CCGCCC	15	-2.37281	2.06513	-0	4.53252e-05	4.90852e-05	0.9234	0.847399
TACCGC	10	-2.37565	2.06502	-0	9.73009e-05	0.000102747	0.946994	0.845657
CTGTAA	15	-2.37806	2.06501	-0	0.00025599	0.000264741	0.966947	0.972061
CGAAAT	20	2.38644	2.06492	-0	0.000195727	0.000188321	1.03933	1.24912
CGACTG	23	2.38671	2.06485	-0	0.000169893	0.000163001	1.04228	0.986975
CATATC	13	2.3862	2.06479	-0	0.000207647	0.000200015	1.03816	1.0427
TGCGCA	24	-2.37701	2.06476	-0	0.000173576	0.000180805	0.96002	0.883991
CCCCGA	20	-2.37334	2.06466	-0	5.59659e-05	6.01283e-05	0.930775	0.813758
AGAGTG	15	2.3849	2.06449	-0	0.000352677	0.000342694	1.02913	1.00205
AATTGT	23	-2.37859	2.06446	-0	0.000454736	0.000466351	0.975093	1.01758
TCCGTG	22	2.38509	2.06398	-0	0.000251591	0.00024318	1.03459	0.926616
CGAGT	20	2.38314	2.06391	-0	0.00090584	0.000889769	1.01806	0.99047
CCTGAA	22	-2.37519	2.06339	-0	0.000132548	0.000138879	0.954417	0.849575
AACCAA	4	-2.37401	2.0629	-0	0.000101394	0.000106946	0.948081	0.965498
CGATCT	6	2.38462	2.06288	-0	0.000201201	0.000193695	1.03875	0.974388
TAGAGG	26	-2.37644	2.06224	-0	0.000379382	0.000389994	0.972788	1.29409
TGAGAT	16	-2.37611	2.06216	-0	0.000325257	0.000335094	0.970646	1.11905
GCGGCC	1	-2.3735	2.06202	-0	0.000109476	0.000115239	0.949994	0.757023
ACCGGC	16	-2.37347	2.06199	-0	0.000109272	0.000115029	0.949949	0.936276
CTCCCT	8	2.38551	2.06184	-0	0.000102826	9.74986e-05	1.05464	0.927343
ACCGCA	29	2.38554	2.0617	-0	9.78637e-05	9.26698e-05	1.05605	1.07279
AGCGA	9	2.38155	2.0616	-0	0.00065118	0.000637583	1.02133	0.963401
GACGAT	24	-2.37431	2.06159	-0	0.000170149	0.000177299	0.959673	0.989373
CGAGCT	9	2.38363	2.0611	-0	0.00016002	0.000153344	1.04353	1.05151
AGTTTA	24	-2.37553	2.06091	-0	0.00043458	0.000445924	0.974562	0.961089
TGCCGT	21	2.38246	2.06084	-0	0.000243764	0.000235496	1.03511	0.978065
GGATTA	22	2.38162	2.0608	-0	0.00038107	0.0003707	1.02797	1.15137
CGCC	19	-2.37679	2.06071	-0	0.00158991	0.00161148	0.986619	0.896333
CCCTTT	20	2.38317	2.0606	-0	0.000162271	0.000155548	1.04322	0.917879
CTGCGG	7	2.3827	2.06058	-0	0.000196444	0.000189035	1.03919	0.971389
TGGAA	5	-2.37639	2.06053	-0	0.00118869	0.00120735	0.984541	1.00412
CTACGT	12	2.38237	2.06029	-0	0.000202992	0.000195459	1.03854	0.952023
GGTCTC	12	2.38186	2.0602	-0	0.000250875	0.000242487	1.03459	0.964915
CGGTAT	13	-2.37418	2.06019	-0	0.000279676	0.000288801	0.968406	0.918228
ACCGCA	27	2.38431	2.06018	-0	9.5357e-05	9.02344e-05	1.05677	1.04432
AGTCTC	10	-2.37334	2.06005	-0	0.000195369	0.000203017	0.962329	0.915517
TACTG	11	2.37957	2.05996	-0	0.00111313	0.00109533	1.01625	1.02347
ACGTGC	29	2.38187	2.05991	-0	0.000220487	0.000212632	1.03694	1.13925
AAGAA	18	-2.37539	2.05983	-0	0.000790941	0.00080619	0.981086	1.10948
GCGGCT	25	-2.37358	2.05982	-0	0.000240029	0.000248491	0.965948	1.08056
ACGCGC	28	-2.37196	2.05974	-0	0.00012421	0.000130334	0.95301	1.20898
GAGCGA	12	-2.37259	2.05973	-0	0.000158741	0.000165647	0.958308	0.931774
GGTTC	7	2.37898	2.05949	-0	0.00136712	0.00134739	1.01465	0.942936
GCAGC	15	-2.37459	2.05935	-0	0.000567998	0.000580939	0.977723	0.881718
GTACGC	27	2.38153	2.0593	-0	0.000202582	0.00019506	1.03856	1.08872
TCCGTA	4	2.38135	2.05912	-0	0.000204936	0.000197369	1.03833	1.05481
TAAAAC	22	-2.37234	2.05902	-0	0.000183552	0.000190966	0.961175	1.11784
AGGTGA	18	-2.37338	2.05895	-0	0.000318505	0.000328228	0.970375	0.825009
GGAAGT	28	-2.37335	2.05888	-0	0.000323262	0.000333057	0.970591	0.913291
CTCATA	9	-2.37218	2.05886	-0	0.000181761	0.00018914	0.960991	0.956473
CCCTAA	20	-2.37002	2.05867	-0	8.76322e-05	9.27958e-05	0.944356	0.964096
ATTTCT	21	-2.37335	2.05859	-0	0.000375647	0.000386194	0.97269	1.12532
CGCTTG	15	2.38065	2.05854	-0	0.000224631	0.000216705	1.03657	0.925052
ACCGCA	6	2.38287	2.05818	-0	8.72741e-05	8.23825e-05	1.05938	0.952889
AAGCTA	9	-2.37169	2.05817	-0	0.000188207	0.000195711	0.961659	0.893537
GACCAA	4	-2.37001	2.05816	-0	0.000100115	0.000105623	0.947844	0.860037
GTCGAC	28	2.3806	2.05804	-0	0.000189179	0.000181918	1.03992	0.978503
ACAAAG	7	2.38073	2.058	-0	0.000176134	0.000169132	1.0414	1.04784
AGCTT	8	2.37789	2.05799	-0	0.00109993	0.00108225	1.01634	0.925686
CCCTTT	11	-2.37092	2.05788	-0	0.000150504	0.000157228	0.957237	0.849375
ACGGAC	26	-2.3705	2.0578	-0	0.000131679	0.000137976	0.954358	0.904833
GTTTTC	21	2.37873	2.05778	-0	0.000462768	0.00045134	1.02532	1.04449
GTTGGG	15	-2.37308	2.05764	-0	0.000538634	0.000551232	0.977145	0.89351
GCACCG	20	-2.36953	2.05751	-0	0.000101854	0.000107408	0.94829	0.897767
ACAAAC	9	2.38126	2.05745	-0	0.000119299	0.000113559	1.05054	1.03118
CGAAAT	15	-2.37059	2.05711	-0	0.000171888	0.000179062	0.959935	1.09125
AAGGCT	17	2.37915	2.05709	-0	0.00025599	0.000247525	1.0342	1.01732
GCGCCA	15	-2.36912	2.05694	-0	0.000104309	0.000109927	0.948895	0.922236
CCGAAA	7	-2.36925	2.05693	-0	0.000109221	0.000114966	0.950025	1.07443
GAAGTT	28	2.3784	2.05685	-0	0.000343725	0.000333897	1.02943	0.857204
TTCGAA	14	-2.37117	2.05684	-0	0.000250875	0.000259513	0.966713	1.0507
AATTCC	29	2.37983	2.05675	-0	0.000163805	0.00015706	1.04295	1.0138
ACCTTA	12	2.37942	2.05666	-0	0.000188105	0.000180868	1.04001	1.10059
ACCTAA	12	-2.36929	2.0565	-0	0.000125898	0.000132056	0.95337	1.02368
GACTCC	13	2.38041	2.05633	-0	0.000114797	0.000109172	1.05153	1.03866
CGGC	30	-2.37348	2.05623	-0	0.00328173	0.00331258	0.990688	1.17784
ATAGGT	15	2.37737	2.05615	-0	0.000451769	0.000440486	1.02561	1.10666
CGCAGA	22	2.37975	2.05602	-0	0.000132395	0.000126345	1.04788	0.914254
CTATCA	17	2.37884	2.05591	-0	0.000183091	0.000175955	1.04056	1.01486
CCCAAG	23	-2.36778	2.0559	-0	8.96785e-05	9.48952e-05	0.945027	1.02125
GCCGTG	23	-2.37017	2.0559	-0	0.000226115	0.00023432	0.964983	0.976394
TCATTC	6	-2.37049	2.05587	-0	0.000269649	0.000278597	0.967882	0.941813
CCACCG	17	2.3815	2.05583	-0	7.21828e-05	6.77493e-05	1.06544	0.959819
CAGGGA	12	-2.36951	2.0558	-0	0.000173167	0.000180364	0.960098	0.821203
CGTAGA	20	-2.36983	2.05578	-0	0.000201252	0.000209	0.962928	1.02415
GCGGAC	30	-2.36956	2.05563	-0	0.00018877	0.000196278	0.961749	1.32243
AAGATC	11	2.37794	2.0553	-0	0.000216497	0.000208728	1.03722	1.06847
ACGACA	23	2.37946	2.05527	-0	0.00011628	0.00011062	1.05117	0.952517
AGTTCC	5	-2.36915	2.05521	-0	0.000183603	0.000191008	0.961232	0.856267
GGCTG	29	2.37497	2.05485	-0	0.00145307	0.00143275	1.01418	1.21331
CCAAAC	29	2.37997	2.0546	-0	8.20561e-05	7.73228e-05	1.06121	0.910151
TAGAGT	23	2.37615	2.05451	-0	0.000399435	0.00038884	1.02725	1.16202
CCAGAA	23	2.37872	2.05448	-0	0.000118173	0.000112468	1.05073	1.00266
TGTCGG	20	2.3762	2.05447	-0	0.000379279	0.000368958	1.02797	0.847131
GCCTAG	13	2.37754	2.05436	-0	0.000180431	0.000173352	1.04084	0.996163
TAACTC	22	2.37754	2.05436	-0	0.000180431	0.000173352	1.04084	1.03299
ACGCAG	18	2.37808	2.05435	-0	0.000143649	0.000137346	1.04589	0.714623
TCCAAG	29	-2.36796	2.05435	-0	0.000150965	0.00015769	0.957353	0.872054
AAAGT	22	2.37464	2.0543	-0	0.0012222	0.00120357	1.01547	1.11268
TCAAGG	4	-2.36886	2.05413	-0	0.000246424	0.000254978	0.96645	0.815449
TAACCG	15	-2.36766	2.054	-0	0.00015076	0.00015748	0.95733	1.02759
ACAAAA	23	2.37778	2.05395	-0	0.000141501	0.000135247	1.04624	1.04467
CCAGAT	6	-2.36742	2.05394	-0	0.000139403	0.00014587	0.955668	0.956904
TCCGAT	19	-2.36765	2.05389	-0	0.000155569	0.000162393	0.95798	0.877869
GGTAGT	1	2.37538	2.05383	-0	0.000453099	0.000441809	1.02555	0.972331
ATACCC	29	2.37844	2.05375	-0	0.000104923	9.9556e-05	1.05391	1.1359
GACAAT	22	-2.36761	2.05369	-0	0.000164266	0.000171273	0.959085	0.892098
ACGCCA	3	-2.36569	2.05366	-0	8.37443e-05	8.87858e-05	0.943217	0.773604
GCACAC	27	2.37816	2.0536	-0	0.000110397	0.000104889	1.05252	0.748848
ACAGGC	28	2.37694	2.05358	-0	0.000175009	0.00016804	1.04147	0.935457
ACAAGC	3	-2.36633	2.05329	-0	0.00011408	0.000119942	0.951133	0.864584
TTAGAA	22	-2.36844	2.053	-0	0.000332675	0.000342589	0.971063	1.19603
CCTCGG	17	-2.36657	2.05295	-0	0.000138687	0.000145135	0.955572	0.899932
CTAAGT	10	2.37526	2.05282	-0	0.00028735	0.000278387	1.03219	1.05013
TTACAG	9	-2.36786	2.05274	-0	0.000270775	0.000279731	0.967983	0.949476
ACGAAC	18	2.37738	2.05263	-0	0.000108197	0.000102747	1.05304	0.943412
ACTTAA	25	-2.36708	2.05256	-0	0.000196955	0.000204613	0.962576	0.95035
TATGTT	20	2.37371	2.05256	-0	0.000707094	0.000692966	1.02039	1.65933
TGGGT	14	-2.36999	2.05253	-0	0.00187184	0.00189515	0.987698	0.980555
CGTACA	5	2.37604	2.05239	-0	0.000165596	0.000158824	1.04264	0.986569
GAACAG	20	2.37575	2.05227	-0	0.000178948	0.000171903	1.04098	0.92117
TGGCAT	12	2.37464	2.05226	-0	0.000309654	0.000300348	1.03099	0.861392
GCACAC	29	2.37694	2.05221	-0	0.000111062	0.000105539	1.05233	0.753477
GAAGAA	22	-2.36662	2.05213	-0	0.000188923	0.000196425	0.961811	1.03174
AAACG	11	-2.36854	2.0519	-0	0.000688678	0.000702876	0.9798	1.07509
CAACGA	5	-2.36494	2.0518	-0	0.000108658	0.000114378	0.949988	0.913779
ATCGCC	3	-2.36486	2.05172	-0	0.000107942	0.000113643	0.949828	0.797929
CCGACA	27	-2.36363	2.05154	-0	7.67357e-05	8.15637e-05	0.940807	0.837763
GCACC	16	2.37345	2.05141	-0	0.000409615	0.000398896	1.02687	0.918659
TTTGC	10	-2.36883	2.05141	-0	0.00143281	0.00145322	0.985955	0.953511
AAGC	14	2.37144	2.05126	-0	0.00280996	0.00278171	1.01016	0.897546
TACCCA	3	-2.36403	2.05122	-0	9.41803e-05	9.9514e-05	0.946403	0.944036
ATTCAA	17	2.37399	2.05118	-0	0.000264789	0.000256196	1.03354	1.15116
CCGCAT	21	2.37583	2.05118	-0	0.000119759	0.000114021	1.05032	1.04316
TAGGA	16	-2.36842	2.05108	-0	0.00121396	0.00123276	0.984752	1.05275
TGTTTA	16	-2.3678	2.05108	-0	0.000664992	0.000678942	0.979454	1.17828
AAGACA	28	2.37532	2.05107	-0	0.000140119	0.000133903	1.04642	0.908354
GCGATC	22	-2.36516	2.051	-0	0.000151528	0.000158257	0.957479	0.911772
TCTAAC	26	2.37473	2.05095	-0	0.000169944	0.000163085	1.04206	0.962658
TAGGAC	4	-2.36584	2.0509	-0	0.000212251	0.000220191	0.963943	0.882986
CCGTG	25	-2.36775	2.05084	-0	0.00075907	0.000773963	0.980758	0.921493
CCTAAT	18	-2.36503	2.05072	-0	0.000158434	0.000165311	0.958399	1.05042
CCTACT	6	2.3753	2.05072	-0	0.000125847	0.000119963	1.04905	0.931916
GTGCCG	27	2.37361	2.05072	-0	0.000262846	0.000254286	1.03366	1.20733
TTCAAT	17	2.37281	2.05051	-0	0.000374368	0.000364129	1.02812	1.24856
AGCTCC	17	2.37506	2.0502	-0	0.000116894	0.000111229	1.05093	0.946724
GCCGC	8	2.37242	2.05019	-0	0.000404653	0.000394004	1.02703	0.886801
TCCGCC	17	2.37589	2.05017	-0	8.82973e-05	8.33902e-05	1.05884	0.862881
AAGCCG	17	-2.36398	2.05008	-0	0.000128865	0.000135079	0.953998	0.896705
CTTGAC	2	2.37358	2.05007	-0	0.000202429	0.000194934	1.03845	0.960566
ACGCGT	12	2.37379	2.05003	-0	0.000181813	0.000174716	1.04062	0.939723
GCGCTA	14	-2.36432	2.04992	-0	0.000155722	0.00016254	0.958058	0.972267
TATCGC	1	-2.36472	2.04986	-0	0.000189588	0.000197097	0.961906	0.925614
CGAAG	8	2.37142	2.04982	-0	0.000674968	0.00066118	1.02085	1.03027
ATTACG	26	2.37271	2.04964	-0	0.000259469	0.000250969	1.03387	1.10301
ATCCGC	29	2.37405	2.04955	-0	0.000137817	0.000131657	1.04679	1.24822
GCCTAT	4	2.37316	2.04955	-0	0.000200587	0.000193129	1.03862	0.962046
AGGCAA	25	-2.36437	2.04951	-0	0.000184524	0.000191932	0.961403	0.873096
TGATT	20	2.36987	2.04907	-0	0.00177889	0.00175644	1.01278	1.06603
TAAACC	17	2.37335	2.04893	-0	0.000146514	0.000140159	1.04534	1.09787
TGGACC	25	2.37261	2.04888	-0	0.000197825	0.00019042	1.03888	0.964986
CTTGTT	8	-2.36544	2.04873	-0	0.000492899	0.000504918	0.976196	0.973958
AGGTAC	11	2.37173	2.04839	-0	0.000247294	0.000239002	1.03469	1.04087
TCGCAA	18	2.37281	2.04834	-0	0.000148509	0.000142112	1.04502	0.914549
CTTTCT	1	-2.36443	2.04823	-0	0.000335796	0.000345738	0.971244	1.15715
GAGTAC	16	-2.36356	2.0482	-0	0.000211228	0.000219141	0.963891	0.972429
TAGC	22	2.3687	2.04819	-0	0.00345894	0.00342763	1.00914	0.948095
CCTAAC	28	2.37389	2.04808	-0	9.3413e-05	8.83659e-05	1.05712	0.910692
TGGACC	26	-2.36304	2.04807	-0	0.000175162	0.000182379	0.960427	0.851194
ACCCTA	12	-2.36111	2.04802	-0	8.7223e-05	9.23549e-05	0.944433	0.961815
TACCCA	6	-2.36053	2.04731	-0	8.77345e-05	9.28798e-05	0.944603	0.87747
GGAGAA	7	-2.36282	2.04726	-0	0.000216344	0.000224347	0.964324	1.03989
TCGCTA	6	-2.36228	2.04717	-0	0.000174753	0.00018196	0.960394	0.907179
TCGAAA	22	2.37113	2.04715	-0	0.00019583	0.000188468	1.03906	1.06803
TCTACA	27	2.3712	2.04702	-0	0.00017992	0.000172869	1.04079	0.933908
TGGATA	21	-2.36336	2.0469	-0	0.000346334	0.000356424	0.971691	0.88191
TTAGCA	10	-2.36293	2.04689	-0	0.000269905	0.000278828	0.967998	1.02012
CTACGG	14	2.37096	2.04688	-0	0.00019097	0.000183702	1.03956	1.00641
CGAACC	12	2.37271	2.0465	-0	8.78369e-05	8.29494e-05	1.05892	1.00411
CCGCCA	19	2.37289	2.04639	-0	8.09818e-05	7.62941e-05	1.06144	1.06119
TGGAAG	12	-2.36268	2.04636	-0	0.000301776	0.000311202	0.969712	0.908821
CTTCAA	7	2.37005	2.04621	-0	0.000222073	0.000214228	1.03662	1.07144
TCTGAT	8	-2.36257	2.04615	-0	0.000314412	0.000324029	0.970319	1.02328
CGACGT	26	2.37045	2.0461	-0	0.000177004	0.000170014	1.04112	1.02491
GAGGCT	11	2.36966	2.04605	-0	0.00025333	0.000244943	1.03424	0.940723
AAGCTA	6	-2.36139	2.04597	-0	0.000184677	0.000192079	0.961466	0.876272
CTGTAA	17	2.36938	2.04597	-0	0.000283104	0.00027423	1.03236	1.07885
TCGAAA	13	2.36994	2.04593	-0	0.000209028	0.000201421	1.03777	1.14285
GGAAC	12	-2.36339	2.04592	-0	0.000640999	0.000654672	0.979115	0.928348
TGCAA	12	-2.36364	2.04589	-0	0.000823068	0.000838542	0.981546	0.914576
TGATT	14	-2.36422	2.04575	-0	0.00180841	0.00183127	0.987516	1.08436
CCATAC	4	2.37114	2.04552	-0	0.000111113	0.000105602	1.05219	0.925083
GGGAGT	11	-2.36228	2.04551	-0	0.000366336	0.000376705	0.972477	1.01049
ACACAA	29	-2.35886	2.04541	-0	8.52278e-05	9.02974e-05	0.943857	0.510131
TGCTGA	14	2.3689	2.04539	-0	0.000280392	0.000271564	1.03251	1.01325
CAAGGC	3	2.37012	2.04533	-0	0.000153932	0.000147424	1.04415	0.91119
GGCGAC	8	2.37007	2.04529	-0	0.000154597	0.000148074	1.04405	1.09276
TCATTT	21	2.36795	2.04519	-0	0.000454276	0.000443005	1.02544	1.04383
GTGC	25	2.36597	2.04518	-0	0.0047612	0.0047245	1.00777	1.00498
AGACG	22	-2.3627	2.04499	-0	0.000692412	0.000706613	0.979904	1.06649
GTAAT	24	2.36636	2.04479	-0	0.00145338	0.00143313	1.01413	1.20498
CCTGCC	16	2.37112	2.04478	-0	9.05993e-05	8.56366e-05	1.05795	0.887259
CCGCAT	11	2.37053	2.0447	-0	0.000107277	0.000101865	1.05312	0.930944
GTGCCC	8	-2.35912	2.04462	-0	0.000116434	0.000122335	0.951761	0.780623
TGTACA	4	2.36799	2.04459	-0	0.00031743	0.000308032	1.03051	1.03152
AGGCAC	22	-2.35941	2.04434	-0	0.000142012	0.000148515	0.956214	0.817847
TTCCTG	10	2.36819	2.04433	-0	0.000251489	0.000243138	1.03435	0.894093
ACTGCA	2	-2.35916	2.04411	-0	0.000138789	0.000145219	0.955724	0.797812
TCCCA	20	-2.36098	2.04399	-0	0.000361477	0.000371771	0.97231	1.02077
GCAGTG	28	2.36738	2.04394	-0	0.000328276	0.000318718	1.02999	0.890768
TCGCAT	5	-2.3597	2.04388	-0	0.000190305	0.00019781	0.962056	0.901999
AAACC	11	-2.36115	2.04385	-0	0.000439645	0.000450983	0.974858	1.02447
CGCCTG	25	2.3686	2.04374	-0	0.00016268	0.000155989	1.04289	1.10511
TCCGA	23	-2.36125	2.04358	-0	0.000559455	0.000572227	0.97768	0.929961
GGACTC	23	2.36822	2.04354	-0	0.000178283	0.000171273	1.04093	0.951666
ACGTAA	21	-2.35913	2.04326	-0	0.000186826	0.000194262	0.96172	0.981338
TCCTGC	17	2.3682	2.04317	-0	0.000156694	0.000150132	1.04371	0.902209
CCAGAT	7	-2.35794	2.04285	-0	0.000130707	0.000136947	0.95443	0.895365
AACCCC	18	2.3708	2.04257	-0	5.78076e-05	5.38719e-05	1.07306	0.947822
AGCGAA	1	2.36751	2.04248	-0	0.000163191	0.000156493	1.0428	0.980342
CGTAAC	1	-2.3578	2.04212	-0	0.000158331	0.000165185	0.95851	0.973841
TGGTA	21	-2.36099	2.04203	-0	0.00166481	0.00168672	0.987008	0.947065
ATACGC	15	-2.35751	2.04186	-0	0.000153625	0.000160377	0.957898	1.00781
GCCTGA	27	-2.35772	2.04185	-0	0.000168512	0.000175577	0.959759	0.932898
ACGGA	17	-2.35999	2.04181	-0	0.000687399	0.000701532	0.979854	0.959413
TTGCAT	19	2.36541	2.04181	-0	0.00035677	0.000346808	1.02872	0.927636
GTACGA	28	-2.35813	2.0418	-0	0.000207391	0.000215215	0.963647	1.04289
CCCCTG	12	2.3689	2.04169	-0	7.86797e-05	7.40687e-05	1.06225	0.799634
GTTTTG	10	-2.35988	2.04163	-0	0.000709806	0.000724164	0.980172	1.00168
AACGGC	13	2.36676	2.04141	-0	0.000151476	0.00014503	1.04445	0.892071
TTCGAA	15	-2.35817	2.04136	-0	0.000257014	0.000265707	0.967283	1.07737
TTCAAA	15	-2.35795	2.0409	-0	0.000281723	0.000290816	0.968731	1.17078
GTACGG	10	2.365	2.04081	-0	0.000273742	0.000265035	1.03285	0.950432
GGAACA	17	-2.35633	2.04074	-0	0.000139557	0.000145996	0.955895	0.812831
TCTCGG	21	2.36496	2.04067	-0	0.00026085	0.000252354	1.03367	0.984599
ATAACT	24	-2.35731	2.04065	-0	0.000223148	0.000231255	0.964943	1.13201
AGGAAC	18	2.36617	2.04058	-0	0.000143854	0.000137577	1.04562	0.934112
CAGAGC	25	-2.35598	2.04056	-0	0.00012866	0.000134848	0.954115	0.873797
TGAGAG	25	2.3643	2.04043	-0	0.000338916	0.000329215	1.02947	1.22841
TCTCGC	18	2.36583	2.04041	-0	0.000155722	0.000149187	1.04381	0.942536
TTTCGC	10	-2.35709	2.04028	-0	0.000234351	0.000242655	0.96578	0.8827
CCTCTA	17	2.36591	2.04006	-0	0.00013352	0.000127479	1.04739	0.975123
AGTCTC	24	2.36455	2.03979	-0	0.000218185	0.000210428	1.03686	1.02622
AAGGAC	5	-2.3559	2.0397	-0	0.000167489	0.000174527	0.959669	0.876063
ACACCC	26	2.3675	2.03953	-0	6.84483e-05	6.41593e-05	1.06685	0.924319
CTGTAA	24	2.36401	2.0395	-0	0.000252563	0.000244208	1.03421	0.958615
CGCCCC	24	-2.35239	2.03949	-0	5.55567e-05	5.96664e-05	0.931121	0.982376
GTTATC	15	2.36331	2.03945	-0	0.00037222	0.000362051	1.02809	1.02266
GTACCT	13	2.36436	2.03944	-0	0.000205652	0.000198125	1.03799	1.0514
CCTAGA	8	-2.35468	2.03918	-0	0.000122368	0.000128402	0.953003	0.939081
CCCGTT	26	2.36413	2.03851	-0	0.00015915	0.000152546	1.04329	0.995245
GGTCAT	7	2.3624	2.03826	-0	0.000346641	0.000336836	1.02911	0.919777
TCAATA	12	-2.35555	2.03824	-0	0.000259316	0.000268037	0.967462	1.09915
CAAGCG	17	-2.35409	2.03818	-0	0.00013439	0.000140705	0.955116	0.93706
AAATCT	25	-2.3551	2.03812	-0	0.000215627	0.000223592	0.964381	1.01784
CTACGC	19	2.36442	2.03807	-0	0.000121754	0.000115995	1.04965	1.02234
CCCTGT	16	2.36368	2.03802	-0	0.000160736	0.0001541	1.04306	0.914408
TTGTAG	29	-2.35631	2.03785	-0	0.000525128	0.000537481	0.977018	0.982047
TCTCGA	29	-2.35438	2.03777	-0	0.000175929	0.000183135	0.960654	0.933933
AACCTG	26	2.3634	2.03773	-0	0.000162987	0.000156304	1.04275	1.00877
GGTAAA	10	-2.35536	2.03759	-0	0.000319323	0.000328984	0.970634	1.13765
ACAATA	15	-2.35421	2.03745	-0	0.00018437	0.000191743	0.96155	1.07386
TAGCTG	20	2.36183	2.03736	-0	0.000304232	0.000295057	1.03109	1.01261
AGTAGC	28	2.36206	2.0372	-0	0.000247089	0.000238834	1.03457	1.06648
AGTCGC	11	2.36276	2.03711	-0	0.000169995	0.000163169	1.04183	0.906574
GACG	2	-2.35687	2.03682	-0	0.00271307	0.00274094	0.989832	0.920019
CTGGGA	7	2.36162	2.03673	-0	0.000252512	0.000244166	1.03418	0.917437
TATACG	20	-2.35433	2.03671	-0	0.000269752	0.000278639	0.968104	1.1633
AGTTAC	29	2.36137	2.03654	-0	0.000263869	0.000255335	1.03342	0.880775
TCCGC	14	-2.35481	2.03635	-0	0.000443635	0.000454993	0.975036	0.860349
AGTCGC	19	2.36183	2.03621	-0	0.00018212	0.000175052	1.04037	0.973402
CACAAA	26	2.36303	2.03618	-0	0.000111267	0.00010577	1.05197	0.786609
AACCCC	7	2.36512	2.03613	-0	5.84726e-05	5.45228e-05	1.07244	0.959087
AATCGT	14	2.36077	2.03606	-0	0.000292926	0.00028393	1.03168	1.08631
GCAGAC	28	-2.35238	2.03605	-0	0.000139403	0.000145828	0.955943	0.978795
ATAACT	21	-2.35338	2.03604	-0	0.00021885	0.000226867	0.964665	1.10938
AACTTC	13	2.36142	2.03581	-0	0.0001879	0.000180721	1.03973	1.05372
TGAGCG	3	2.36081	2.03573	-0	0.000244992	0.000236776	1.0347	0.955579
CATTAA	25	2.36076	2.03557	-0	0.000233584	0.000225565	1.03555	0.992616
TAAGCG	13	-2.35296	2.03544	-0	0.000230156	0.000238372	0.965534	1.03725
CCACCA	29	-2.34894	2.03521	-0	5.73472e-05	6.15139e-05	0.932263	0.770082
GGATTT	13	-2.35372	2.03503	-0	0.000453406	0.000464882	0.975315	1.03016
ATACG	10	-2.35441	2.03495	-0	0.000863738	0.000879523	0.982052	1.05968
CTGATC	20	2.3608	2.03495	-0	0.000176697	0.000169741	1.04098	0.861213
ACTTTG	7	-2.35324	2.03492	-0	0.000347971	0.000358041	0.971876	1.00261
ATCACG	2	-2.35154	2.03489	-0	0.000147128	0.000153722	0.957105	0.83191
TATACC	19	-2.35177	2.03479	-0	0.000169023	0.000176081	0.959918	1.05278
ACGAGC	2	2.3614	2.03474	-0	0.000127791	0.000121894	1.04837	1.08302
CCGCCA	13	2.36292	2.03454	-0	7.29501e-05	6.85261e-05	1.06456	0.952484
GGCTTT	22	2.35897	2.03452	-0	0.000394422	0.000383969	1.02722	0.961748
TCAGGG	22	-2.3524	2.03425	-0	0.00029487	0.000304148	0.969496	0.949362
CCGACA	28	-2.34923	2.03393	-0	8.53302e-05	9.03814e-05	0.944112	0.934616
CCTGA	1	2.35786	2.03385	-0	0.000587591	0.000574809	1.02224	0.939935
TTCAGG	2	2.35828	2.03349	-0	0.000346539	0.000336752	1.02906	0.961241
GATCGC	4	-2.35024	2.03337	-0	0.000146207	0.000152777	0.956997	0.846089
CTTTGC	5	2.35853	2.0332	-0	0.000256451	0.00024805	1.03387	0.933292
TGAGTC	15	2.35835	2.03314	-0	0.000276811	0.000268079	1.03257	0.908443
AATACG	17	-2.35061	2.03302	-0	0.000196699	0.000204298	0.962807	0.999194
AACGC	28	2.35717	2.03295	-0	0.00054421	0.000531917	1.02311	0.936793
GGTCC	23	2.35648	2.0327	-0	0.000828797	0.000813601	1.01868	0.993603
AGCAGC	30	2.35899	2.03267	-0	0.000164368	0.000157669	1.04249	1.08145
CGGCAC	17	2.35955	2.0325	-0	0.000123033	0.000117254	1.04928	0.875599
CCCCTA	23	2.36136	2.03243	-0	6.7374e-05	6.31305e-05	1.06722	0.860668
GTCGC	21	2.35632	2.03243	-0	0.00077365	0.000758973	1.01934	0.92114
TATCGA	27	-2.35035	2.03241	-0	0.000224017	0.000232115	0.965111	0.985037
TACTAC	29	2.3586	2.03227	-0	0.00016754	0.000160776	1.04207	1.05024
CAGGAC	19	2.35914	2.03226	-0	0.000133009	0.000126996	1.04735	0.839616
CTGTAT	12	-2.35087	2.03223	-0	0.00032981	0.000339607	0.971152	1.01118
CCCATA	21	2.35983	2.03219	-0	0.000101087	9.5861e-05	1.05451	1.01758
GGCCCT	12	2.359	2.03217	-0	0.000136232	0.000130145	1.04677	0.866774
AGCCAC	1	2.35999	2.0321	-0	9.33618e-05	8.83449e-05	1.05679	0.891068
AAACGT	10	-2.34997	2.03207	-0	0.000213377	0.000221282	0.964273	1.0159
ATTACC	12	-2.34937	2.03185	-0	0.00017506	0.000182232	0.96064	1.09526
GCGTAA	23	2.35735	2.03178	-0	0.000251386	0.000243075	1.03419	1.08222
TGAGAG	11	-2.35021	2.03176	-0	0.000280802	0.00028985	0.968782	1.01043
CCGAT	21	2.35604	2.03174	-0	0.000584164	0.000571429	1.02229	1.07113
CTCTGA	8	2.35771	2.03161	-0	0.000193476	0.0001862	1.03908	1.00113
ACCC	19	-2.35186	2.03152	-0	0.00130441	0.00132375	0.985389	0.94489
TCCC	28	-2.35184	2.03127	-0	0.00166527	0.0016871	0.98706	0.992818
ACCGA	21	-2.3503	2.03113	-0	0.000419693	0.000430724	0.974391	0.989077
CTTGA	28	-2.35119	2.03104	-0	0.00096201	0.000978639	0.983009	0.877919
AACTAT	29	2.35717	2.03101	-0	0.000194909	0.000187607	1.03892	1.14397
AGGACG	26	-2.34874	2.03064	-0	0.000211484	0.000219351	0.964135	1.07066
CCCCCC	24	-2.34193	2.03044	-0	2.91596e-05	3.21636e-05	0.906602	0.813925
AGTAAG	18	2.35571	2.03042	-0	0.00032761	0.000318109	1.02987	1.0944
TACGGC	4	-2.34811	2.03042	-0	0.000170763	0.000177845	0.960179	0.767703
ACTGCA	5	2.35708	2.03039	-0	0.000159559	0.000152966	1.0431	0.920996
GTAAG	24	-2.35081	2.03026	-0	0.00133653	0.0013561	0.985571	1.09097
GATAA	21	-2.35047	2.0301	-0	0.00104934	0.00106669	0.983731	1.17409
TGTCGC	15	2.35603	2.03004	-0	0.000226473	0.000218595	1.03604	0.791579
TTACAC	7	-2.34797	2.03	-0	0.000189333	0.000196782	0.962146	0.874535
GGCTTA	19	2.35533	2.02995	-0	0.000322495	0.00031307	1.0301	0.956146
GGAACG	10	2.35631	2.02992	-0	0.000187542	0.000180385	1.03968	1.01803
CGACTA	17	-2.34716	2.02988	-0	0.000138227	0.00014461	0.955857	1.06694
ACGCGA	6	2.35718	2.02971	-0	0.000120424	0.000114714	1.04978	1.05534
CTTGCA	3	2.3558	2.02959	-0	0.000209796	0.000202219	1.03747	0.925777
AACAAA	15	2.35637	2.02945	-0	0.0001525	0.000146059	1.0441	1.12458
AGGATA	20	-2.34808	2.02935	-0	0.000266222	0.000275028	0.96798	0.984231
TCAGAT	21	2.35513	2.0293	-0	0.000261669	0.000253194	1.03347	0.977618
GTACAA	12	-2.34725	2.02886	-0	0.00021353	0.000221429	0.964326	1.02236
AGAGA	26	-2.34912	2.02882	-0	0.00079841	0.000813559	0.98138	1.11544
GGCTAT	15	2.35438	2.02872	-0	0.000300599	0.000291509	1.03118	1.00457
GGCGGA	8	-2.34709	2.02871	-0	0.000209386	0.000217209	0.963984	1.07405
TAGT	17	-2.35025	2.02859	-0	0.00639541	0.00643793	0.993396	1.05321
GTCGGG	13	-2.34765	2.02858	-0	0.000302953	0.000312335	0.969959	0.915858
ATCGCA	26	-2.34625	2.02855	-0	0.000150965	0.000157627	0.957735	0.890891
TGGCTC	18	2.35465	2.02851	-0	0.000233328	0.000225334	1.03547	0.804086
CCGGTG	21	-2.34699	2.02845	-0	0.000222585	0.000230646	0.96505	0.910179
GGAATT	23	2.35389	2.02844	-0	0.000350375	0.000340552	1.02885	1.04314
GCGCCT	20	-2.34563	2.02825	-0	0.000130042	0.000136233	0.954549	0.893367
CCGTTA	13	2.35444	2.02799	-0	0.000206112	0.000198608	1.03778	1.0176
GGCTCG	18	-2.34658	2.02793	-0	0.000226217	0.000234341	0.965333	1.02293
AGCGGC	18	-2.34584	2.02779	-0	0.000167642	0.000174653	0.959855	0.964773
TCGAA	18	2.35202	2.02747	-0	0.000794522	0.000779674	1.01904	0.987941
TTCA	9	-2.34913	2.0274	-0	0.00491886	0.00495618	0.992471	1.05894
GTTTCC	19	2.35342	2.02737	-0	0.000266273	0.000257729	1.03315	0.965146
GGAGAC	2	-2.34536	2.02735	-0	0.000159355	0.000166193	0.958855	0.942944
GCAGG	13	-2.34791	2.02733	-0	0.000846242	0.000861825	0.981918	0.921491
CAAGCT	19	2.35416	2.02713	-0	0.000166005	0.000159285	1.04219	0.934908
GTTTAC	14	2.35258	2.02708	-0	0.000384753	0.000374458	1.02749	1.0496
ATCTAG	16	2.35296	2.02687	-0	0.000271286	0.000262662	1.03283	1.15776
CGAT	4	-2.34841	2.02678	-0	0.00325953	0.00328995	0.990755	1.07931
CTGCCG	18	-2.34416	2.02677	-0	0.000118787	0.000124707	0.952525	0.863031
ACAATA	7	-2.3452	2.02659	-0	0.000200076	0.00020772	0.9632	1.16903
AGGCCC	11	-2.34345	2.02645	-0	0.000101035	0.000106505	0.948643	0.88815
GATTAT	23	-2.34616	2.02635	-0	0.00039611	0.000406811	0.973696	1.29891
CCGCT	16	2.35162	2.02634	-0	0.000485379	0.000473804	1.02443	0.953063
GAGACT	10	2.35314	2.02634	-0	0.000193783	0.000186515	1.03897	1.0307
TAGGTC	18	2.35215	2.02633	-0	0.000333647	0.000324071	1.02955	0.977058
CGGCCC	29	-2.34392	2.02625	-0	0.000128302	0.000134449	0.954282	1.27379
TGCGCC	17	-2.34392	2.02625	-0	0.000128302	0.000134449	0.954282	0.871219
TAAGCA	19	2.35271	2.02621	-0	0.000227445	0.000219561	1.03591	1.03676
ACTCCG	22	2.35425	2.0262	-0	0.00011495	0.000109381	1.05091	0.97106
CCCAC	21	2.35261	2.02617	-0	0.000234453	0.000226447	1.03536	0.870862
GATTGC	13	2.35208	2.02592	-0	0.000278858	0.000270116	1.03236	0.980663
ACGGAT	20	2.35213	2.02551	-0	0.000223403	0.000215593	1.03623	1.03598
TATGGG	17	-2.34536	2.02527	-0	0.000429106	0.000440234	0.974723	1.6528
CGGCGT	22	-2.34415	2.02523	-0	0.000210819	0.000218658	0.964148	0.923028
GACGA	12	2.35025	2.02513	-0	0.000628977	0.00061579	1.02141	1.07012
AACTTC	7	-2.34343	2.02492	-0	0.000168205	0.00017522	0.959962	0.939688
GGGCGT	14	2.35065	2.02463	-0	0.000337944	0.000328312	1.02934	0.981927
ATAACA	18	2.35161	2.02459	-0	0.000193886	0.00018662	1.03893	1.09798
TCGCAA	20	2.3519	2.02445	-0	0.000160531	0.000153932	1.04287	0.991113
TCTATC	25	2.35076	2.02393	-0	0.000223506	0.000215698	1.0362	0.962364
AGTCTT	6	-2.34364	2.02367	-0	0.000335386	0.000345234	0.971476	0.918079
AAGGCA	12	2.35069	2.0236	-0	0.000200025	0.000192646	1.0383	0.971429
CTGACG	1	2.3508	2.02319	-0	0.000161043	0.000154436	1.04278	0.988105
TGTCCG	11	2.35016	2.02316	-0	0.000215423	0.000207762	1.03687	0.791762
AGAGTG	14	2.34927	2.02306	-0	0.000342241	0.000332553	1.02913	0.97141
TTTAC	24	2.34772	2.02303	-0	0.00133377	0.00131453	1.01464	1.1129
ACGTA	17	-2.34389	2.02264	-0	0.00083468	0.000850131	0.981825	1.0463
AGAGCA	21	-2.34079	2.02203	-0	0.000154392	0.000161112	0.958292	0.843455
ACAAGC	7	2.35012	2.02176	-0	0.000127074	0.000121222	1.04828	0.966342
AACCC	30	2.34808	2.02169	-0	0.000341321	0.00033165	1.02916	1.0643
TTTCGC	12	-2.34145	2.02162	-0	0.000255939	0.000264552	0.967444	0.966725
AACATA	25	2.34913	2.02157	-0	0.000181096	0.000174087	1.04027	0.916239
ACCTCC	22	2.35114	2.02149	-0	8.15445e-05	7.68819e-05	1.06065	0.959623
AGTCGC	15	2.34908	2.02146	-0	0.000176748	0.000169825	1.04077	0.943758
GTCCTG	29	2.34824	2.0214	-0	0.000267705	0.000259156	1.03299	1.03942
GGTACT	25	-2.34129	2.02119	-0	0.000288629	0.000297765	0.969316	0.946896
TGAAGC	17	2.34814	2.02093	-0	0.000225143	0.000217314	1.03602	0.833147
AAAAC	27	2.34668	2.02086	-0	0.000564264	0.000551799	1.02259	1.04507
ATCCCT	18	-2.33903	2.02074	-0	0.000117099	0.000122965	0.952294	0.965163
ATACGA	21	-2.33995	2.02071	-0	0.000175418	0.000182568	0.960834	1.06544
GTGTAA	21	2.34688	2.02069	-0	0.000430999	0.000420121	1.02589	0.955892
GGTGAC	26	-2.34047	2.02039	-0	0.000266478	0.000275259	0.968097	0.836894
ACGCGA	10	2.34873	2.02023	-0	0.000129479	0.000123574	1.04779	1.13781
ATACCC	14	2.34934	2.02023	-0	0.000102724	9.74776e-05	1.05382	1.11117
GACTCG	23	2.34795	2.02021	-0	0.000180943	0.00017394	1.04026	1.06388
CGTG	30	2.34442	2.02008	-0	0.00496537	0.00492823	1.00753	1.06157
GAAGCA	24	2.34775	2.01986	-0	0.000172502	0.000165668	1.04125	0.715803
CGGCGT	18	-2.33955	2.01981	-0	0.000210154	0.000217965	0.964162	0.920023
TAAGG	18	-2.34187	2.01977	-0	0.00136104	0.0013807	0.985755	1.05331
TACATT	16	-2.34032	2.01977	-0	0.000334159	0.000343974	0.971464	1.09104
GTATCT	28	2.34651	2.01973	-0	0.000317174	0.000307864	1.03024	0.990694
CGAATT	11	-2.3396	2.01958	-0	0.00023916	0.000247483	0.966367	1.05199
ATTCAG	14	2.34639	2.01954	-0	0.000306687	0.000297534	1.03076	1.10384
TAACAG	13	2.3469	2.01954	-0	0.000228366	0.000220484	1.03574	1.05327
CCTCCC	26	2.35042	2.01948	-0	5.9905e-05	5.59294e-05	1.07108	0.875097
TGCTCG	20	2.34678	2.01948	-0	0.000237574	0.000229533	1.03503	0.965759
AAGGGA	13	-2.33959	2.0194	-0	0.000259623	0.000268289	0.967698	0.992528
GTCAAC	29	2.34729	2.01934	-0	0.000172758	0.00016592	1.04121	0.780237
GTGACA	20	2.34646	2.01911	-0	0.000238085	0.000230037	1.03499	0.767834
TGTTAC	12	2.34552	2.01892	-0	0.000381274	0.000371057	1.02754	1.0232
CGAGCA	14	-2.33742	2.01875	-0	0.000120731	0.000126681	0.953031	0.89498
CCTAAA	25	2.34757	2.01865	-0	0.000118787	0.000113139	1.04992	0.917687
AAGGTG	27	2.34505	2.01859	-0	0.000432841	0.000421948	1.02582	1.03033
ACTGCG	26	2.34645	2.01856	-0	0.00018657	0.000179461	1.03961	1.09435
ACGTCG	2	-2.33776	2.01852	-0	0.000150146	0.000156766	0.957773	0.766774
GGGTT	5	2.34354	2.01851	-0	0.00198132	0.00195789	1.01197	1.06188
CACGTA	18	2.34654	2.01841	-0	0.000167591	0.00016086	1.04184	0.938274
GAAGTG	16	2.34515	2.01833	-0	0.000347613	0.000337865	1.02885	0.892338
GATATC	28	2.34535	2.01785	-0	0.000239876	0.0002318	1.03484	1.03681
TCCGAT	8	-2.33739	2.0177	-0	0.000174088	0.000181204	0.96073	0.985924
TCTCTC	21	2.34582	2.01764	-0	0.000171939	0.000165122	1.04129	0.929631
TAACCA	10	2.34587	2.01732	-0	0.000148458	0.000142133	1.0445	1.09771
GCCAGA	22	2.3457	2.01708	-0	0.000146054	0.000139782	1.04487	1.04638
GTGAG	19	-2.33945	2.01691	-0	0.00141219	0.0014322	0.986028	0.939883
TTCCGG	10	2.34465	2.01689	-0	0.000221562	0.000213808	1.03626	0.871767
CAACCG	8	2.34651	2.0168	-0	9.70451e-05	9.1956e-05	1.05534	0.988749
CTCCCC	25	2.34753	2.01652	-0	6.49184e-05	6.07791e-05	1.0681	0.825098
CGCCAA	22	2.34609	2.01647	-0	0.000101854	9.66378e-05	1.05398	0.975618
AGATCA	9	-2.33633	2.01621	-0	0.000193016	0.000200498	0.962684	0.95464
AGGAAA	24	-2.33627	2.01597	-0	0.00020734	0.000215089	0.963974	1.06022
AGGCAG	16	-2.33632	2.01595	-0	0.000215423	0.000223319	0.964643	0.953109
CAACGC	30	-2.33461	2.01595	-0	0.000101854	0.000107324	0.949032	0.913158
GCCTAT	6	2.34393	2.01589	-0	0.000205908	0.00019844	1.03763	0.988433
TTGCGC	22	2.34366	2.01589	-0	0.000236602	0.000228588	1.03506	0.964255
GGAATT	22	-2.33701	2.01584	-0	0.000343776	0.000353716	0.9719	1.0228
AACTTC	9	2.34396	2.01574	-0	0.000189282	0.000182127	1.03928	1.06175
TGACTC	12	2.34388	2.01572	-0	0.000195574	0.0001883	1.03863	0.946901
GATCG	7	-2.33789	2.01552	-0	0.0009063	0.000922352	0.982597	0.981521
CGGTAC	26	2.34329	2.01519	-0	0.000209028	0.000201505	1.03733	1.00546
GCCCGC	27	2.34471	2.01504	-0	0.000106356	0.000101026	1.05276	1.4699
AGACG	25	-2.3372	2.01496	-0	0.000731087	0.000745515	0.980646	1.1283
CGGGAA	18	-2.33505	2.01485	-0	0.000181403	0.000188657	0.961552	0.957531
TTCTAC	14	-2.33535	2.01468	-0	0.000228979	0.000237112	0.965701	1.0398
TGTAGT	26	2.34139	2.01467	-0	0.000533467	0.000521378	1.02319	1.05326
CGTAC	9	-2.3367	2.01462	-0	0.000602222	0.000615328	0.9787	0.926052
AGACAT	12	-2.33488	2.01453	-0	0.000190816	0.000198251	0.962497	1.08935
AAACCG	24	2.34364	2.01442	-0	0.000131013	0.000125085	1.04739	1.16189
GCGTAA	25	-2.33511	2.01439	-0	0.000228877	0.000237007	0.965697	0.982039
CGTGGA	16	2.34199	2.01415	-0	0.000258804	0.000250423	1.03347	0.857879
TTTGGG	10	2.34066	2.01403	-0	0.000618951	0.000605923	1.0215	0.9635
TTGCTA	24	2.34151	2.01402	-0	0.000322802	0.000313427	1.02991	0.989611
ACTCGC	10	2.34341	2.01383	-0	0.000116689	0.000111103	1.05028	0.957391
CTTACA	12	2.34219	2.01372	-0	0.00019056	0.000183387	1.03912	1.00208
GCCTCC	23	2.34375	2.01357	-0	9.4385e-05	8.93737e-05	1.05607	0.904656
TACT	22	2.3389	2.01357	-0	0.00407216	0.00403861	1.00831	1.06592
CACCCG	15	-2.33134	2.01355	-0	6.7374e-05	7.18432e-05	0.937791	0.94467
TCGGAA	24	-2.3342	2.01354	-0	0.0002078	0.000215551	0.964044	0.872811
TCCC	29	2.3393	2.01349	-0	0.00172732	0.00170549	1.0128	1.03104
ACACGA	17	2.34301	2.01342	-0	0.000118582	0.000112951	1.04986	0.877034
CGGATA	12	2.34172	2.01341	-0	0.000210563	0.000203017	1.03717	0.977977
CACGTG	28	2.34147	2.01324	-0	0.000222278	0.000214522	1.03615	0.94587
CTGACG	15	2.34196	2.01315	-0	0.000167642	0.000160923	1.04175	1.03003
AAGTAG	25	2.34064	2.01303	-0	0.00032495	0.000315548	1.0298	1.1721
CGATAA	17	2.34148	2.01303	-0	0.000202071	0.000194682	1.03795	1.17868
ACTTTG	11	2.34039	2.01291	-0	0.000357793	0.000347921	1.02837	1.03192
TGGCAT	3	2.34057	2.01276	-0	0.000293489	0.00028456	1.03138	0.815158
CAGTAG	18	2.3408	2.01269	-0	0.000248061	0.000239862	1.03418	0.867699
CAGTAT	21	2.34054	2.01251	-0	0.000262641	0.000254202	1.0332	0.886733
TACAAT	21	-2.33338	2.01237	-0	0.000228161	0.000236272	0.965669	1.1293
TACTG	12	-2.33513	2.01211	-0	0.00107113	0.00108854	0.984001	0.983585
GGCTTT	10	2.33936	2.01193	-0	0.000409206	0.000398644	1.0265	0.99904
ACGAAA	10	2.341	2.01191	-0	0.000158485	0.000151958	1.04295	1.23103
CTAAA	25	2.33854	2.01175	-0	0.000711698	0.000697732	1.02002	1.04342
AATACC	14	-2.33151	2.01161	-0	0.000127637	0.000133735	0.954403	1.00252
TAACCA	26	2.34109	2.0116	-0	0.000135004	0.00012899	1.04662	0.994813
AAACA	10	-2.33412	2.01154	-0	0.000628619	0.000641991	0.979171	1.01413
AGAACC	20	-2.33054	2.01122	-0	9.93472e-05	0.000104742	0.948498	0.881677
ACGCCG	21	-2.33049	2.01114	-0	9.96542e-05	0.000105057	0.948576	0.961582
ACTGTT	2	2.33883	2.01107	-0	0.000351399	0.000341623	1.02862	0.890093
ATACGT	21	2.33902	2.01094	-0	0.00028781	0.000278975	1.03167	1.07753
ACGG	17	2.33669	2.0109	-0	0.00330859	0.00327838	1.00922	0.906064
GCCAGC	12	2.34106	2.01089	-0	0.000107123	0.000101781	1.05248	0.908909
GATGT	8	2.33707	2.01085	-0	0.00158792	0.00156701	1.01334	1.33163
CCATA	12	-2.33326	2.01071	-0	0.000554083	0.000566642	0.977836	0.914379
GATATT	27	-2.33269	2.01063	-0	0.000374419	0.000384767	0.973108	1.08892
GCAAAA	18	2.33933	2.01023	-0	0.000173934	0.000167095	1.04093	0.986789
AGAGCG	3	2.33909	2.0102	-0	0.000192863	0.000185655	1.03882	1.1117
ACGAAC	13	2.34009	2.00994	-0	0.000112699	0.000107219	1.05111	0.983997
ACCC	10	2.33638	2.00988	-0	0.00129929	0.00128039	1.01476	0.941071
GGAAAT	14	2.33801	2.00984	-0	0.000297274	0.000288297	1.03114	1.26003
CAAGCA	29	-2.32975	2.00982	-0	0.000115257	0.000121054	0.95211	0.773823
GCTATG	6	2.33793	2.00975	-0	0.000298553	0.000289556	1.03107	1.41804
GCTTCT	19	2.33818	2.00975	-0	0.0002564	0.000248071	1.03357	0.949857
AGGAAG	23	-2.33124	2.00965	-0	0.000250772	0.000259261	0.967257	1.05197
TTCTCA	6	-2.33116	2.00962	-0	0.000243917	0.000252291	0.966809	0.970957
ATTGGG	9	-2.33189	2.0095	-0	0.000421023	0.000431983	0.974629	0.926485
ACGGCC	15	2.33938	2.00945	-0	0.000125693	0.0001199	1.04832	0.845001
GCAAGA	17	2.3385	2.00933	-0	0.000177873	0.000170958	1.04045	0.969082
CCAAAC	3	2.34009	2.00918	-0	8.86554e-05	8.38101e-05	1.05781	0.985837
GCAGAC	17	-2.32935	2.0091	-0	0.000125386	0.000131426	0.954046	0.877399
AACCGT	26	2.33836	2.00902	-0	0.000167182	0.000160482	1.04175	1.01757
GGATCG	16	2.33746	2.00894	-0	0.00025819	0.000249835	1.03344	1.03507
AGCTA	17	2.33576	2.00873	-0	0.000831969	0.000816876	1.01848	1.02436
TGCGGC	28	2.3371	2.00872	-0	0.000285457	0.000276666	1.03178	1.2839
CACCGC	23	2.33959	2.00821	-0	7.87309e-05	7.41736e-05	1.06144	0.958467
CCTGTA	7	2.33709	2.00817	-0	0.000218288	0.000210617	1.03642	1.02634
AGGATC	26	2.33691	2.00812	-0	0.000235425	0.000227455	1.03504	1.08813
CATAAT	20	2.33635	2.00777	-0	0.000272463	0.00026388	1.03253	1.32624
CTTATC	16	2.33659	2.00776	-0	0.000235937	0.000227959	1.035	1.04034
GGCACG	17	-2.32884	2.00766	-0	0.000173167	0.000180238	0.960769	0.84165
ATCCGT	13	2.33659	2.00746	-0	0.000205243	0.00019781	1.03757	0.985925
CAGCCG	13	2.33789	2.00744	-0	0.000113211	0.000107723	1.05094	0.96776
TTTGG	5	-2.33165	2.00744	-0	0.00228985	0.00231519	0.989052	0.933116
GACGCC	28	-2.32762	2.00742	-0	0.000110858	0.000116541	0.951236	1.12479
CTTGTT	6	-2.33022	2.00739	-0	0.000464865	0.000476366	0.975858	0.916812
TGCGA	10	-2.33079	2.00726	-0	0.000876527	0.000892267	0.982359	1.04538
TTTTCA	21	-2.32999	2.00726	-0	0.000425116	0.000436119	0.97477	1.09208
GCGTCA	28	2.3362	2.00717	-0	0.000219311	0.000211625	1.03632	0.958114
CCGACT	18	2.33746	2.00681	-0	0.00010789	0.000102537	1.05221	0.977419
CATTT	12	2.33349	2.00666	-0	0.00150729	0.00148696	1.01368	1.06732
AGGCTC	23	-2.32811	2.00665	-0	0.000184473	0.000191764	0.961978	0.945447
AAGCAG	21	-2.32787	2.00646	-0	0.000177822	0.000184983	0.961291	0.826025
ACTGGC	26	2.33559	2.00637	-0	0.000210051	0.000202534	1.03712	1.0488
AAGACG	11	-2.32742	2.00623	-0	0.000157104	0.000163841	0.958877	1.00618
TGGGCT	17	-2.32852	2.00589	-0	0.000342446	0.00035233	0.971947	0.861572
ATTGAC	11	2.33483	2.00588	-0	0.000252972	0.000244712	1.03375	1.03441
TAGGAA	16	2.33448	2.00581	-0	0.000301162	0.000292139	1.03089	1.17998
AAAACC	14	-2.32611	2.0058	-0	0.000105435	0.000110977	0.950061	1.05915
GGGCGT	13	-2.32826	2.00576	-0	0.000309194	0.000318592	0.970502	0.89581
GGCACC	19	-2.32602	2.00572	-0	0.000104821	0.000110347	0.94992	0.832285
AAGACG	10	-2.32693	2.00562	-0	0.000158894	0.000165668	0.959113	1.01805
TAGCCT	12	2.33505	2.00558	-0	0.000193834	0.00018662	1.03866	0.898932
GAATCA	18	2.33498	2.00557	-0	0.000200638	0.000193297	1.03798	1.03509
CCCCCA	28	-2.32271	2.00536	-0	4.21535e-05	4.57051e-05	0.922294	0.77401
GATCGA	12	2.33453	2.00514	-0	0.000208465	0.000200981	1.03724	1.04558
GGGTTC	3	-2.32779	2.00513	-0	0.000325871	0.000335513	0.971261	0.947844
TTTCAC	14	2.33397	2.00511	-0	0.000283718	0.000274965	1.03183	1.06026
TGAGG	13	2.33213	2.00503	-0	0.00140135	0.00138175	1.01418	1.05587
TCCTGC	11	2.33514	2.005	-0	0.000146412	0.000140159	1.04461	0.841287
CCGCCG	27	-2.32491	2.00484	-0	9.12644e-05	9.64278e-05	0.946453	1.26041
GGACTT	5	2.3336	2.00477	-0	0.000296916	0.000287961	1.0311	0.996483
TTTACG	19	-2.32757	2.00475	-0	0.000349199	0.000359174	0.972227	1.07847
AACTGT	9	2.3335	2.00467	-0	0.000298451	0.000289472	1.03102	1.06078
CGCAA	13	2.33269	2.00453	-0	0.000490853	0.000479305	1.02409	0.943659
CGCAG	22	-2.32798	2.00448	-0	0.000578178	0.000590975	0.978347	0.79872
TATACA	24	-2.32658	2.0044	-0	0.000226575	0.000234635	0.96565	1.0605
AGACCA	9	2.33523	2.00423	-0	0.000106356	0.000101047	1.05254	0.915511
CAAAAC	30	2.3351	2.00415	-0	0.000109221	0.000103839	1.05183	0.89171
AACCTC	24	2.3351	2.00413	-0	0.000107993	0.000102642	1.05213	0.980194
ATCATC	8	2.33362	2.00409	-0	0.000208056	0.000200582	1.03726	0.985906
GTAAC	17	-2.32796	2.00403	-0	0.000824653	0.000839907	0.981839	0.936521
CTAACC	11	2.33508	2.00393	-0	0.00010211	9.69107e-05	1.05365	1.0116
GCGCTA	30	2.33358	2.00393	-0	0.000197211	0.000189937	1.03829	1.2424
CTGGAT	22	2.33286	2.00384	-0	0.000283564	0.000274818	1.03182	0.97737
GAGTGC	12	2.33297	2.00383	-0	0.000264022	0.000255587	1.033	0.988541
GGCTCT	25	2.33306	2.00382	-0	0.000248931	0.000240744	1.03401	0.992838
TTATC	23	-2.32811	2.00377	-0	0.00127136	0.00129026	0.98535	1.0711
AGGTCG	24	-2.32643	2.00365	-0	0.00030372	0.000313028	0.970264	1.10883
CGGTA	25	-2.32779	2.00365	-0	0.000980018	0.000996631	0.983331	0.924028
GCGTGT	18	2.33215	2.00351	-0	0.000376619	0.000366522	1.02755	0.903584
CGATAG	7	-2.32524	2.00319	-0	0.000192351	0.000199784	0.962795	0.962341
GTAACC	29	2.33345	2.00316	-0	0.000150914	0.000144568	1.04389	0.96115
CCGACC	10	2.33602	2.00312	-0	5.95981e-05	5.56565e-05	1.07082	0.94971
AGCGAG	13	-2.32496	2.0031	-0	0.000172911	0.000179965	0.960804	1.00495
ACCCGA	2	-2.32238	2.00306	-0	6.51742e-05	6.95548e-05	0.937019	0.913939
AGCCA	25	2.33131	2.00306	-0	0.00053316	0.000521126	1.02309	0.958424
AAGCGA	16	-2.3248	2.00305	-0	0.000163652	0.000170517	0.959736	0.925461
ACGTCC	29	2.33345	2.00302	-0	0.00014278	0.000136611	1.04515	1.06565
ACGCTT	20	2.33262	2.00286	-0	0.000199155	0.000191848	1.03809	0.935934
GCTCGA	27	-2.32466	2.00273	-0	0.000174497	0.000181582	0.960984	0.996424
CTTATC	12	-2.32516	2.00269	-0	0.000230872	0.000239002	0.965986	1.01722
GTCCGA	28	-2.32462	2.00266	-0	0.000176185	0.000183303	0.961169	0.972739
TGCGCA	12	2.33258	2.00253	-0	0.000176185	0.000169321	1.04054	0.897689
GAGATC	10	2.33206	2.00229	-0	0.000206982	0.000199532	1.03734	1.03808
GCGCTC	16	2.33286	2.00226	-0	0.000138892	0.000132811	1.04578	0.912859
ATTTAG	26	-2.32568	2.00222	-0	0.000424349	0.000435321	0.974794	1.15601
GACAAT	18	2.33186	2.00205	-0	0.000204629	0.000197223	1.03755	1.11977
AGACA	12	2.32996	2.0018	-0	0.000672563	0.000659039	1.02052	1.05102
TCCGGC	14	2.33223	2.00177	-0	0.000151425	0.000145072	1.04379	0.915158
GTTCCC	21	2.3323	2.00174	-0	0.000145031	0.000138816	1.04477	0.876352
TCCTAG	28	2.33163	2.00162	-0	0.0001901	0.000182967	1.03898	1.0046
CGAGC	9	2.33006	2.00155	-0	0.0005062	0.000494484	1.02369	1.00283
CGCCAC	1	2.3338	2.00125	-0	7.07504e-05	6.64477e-05	1.06475	0.857134
GCGGCA	11	-2.32313	2.00116	-0	0.000158741	0.0001655	0.959159	0.938332
CCCTAA	25	-2.32135	2.00104	-0	8.10841e-05	8.59516e-05	0.94337	0.889846
AGAATT	15	-2.32426	2.00103	-0	0.000319016	0.000328543	0.971002	1.16647
AGCCCT	1	-2.32184	2.00098	-0	9.85287e-05	0.000103881	0.948478	0.795959
TAGAGT	13	-2.32438	2.00092	-0	0.000368843	0.000379077	0.973003	1.06974
TTAAGT	28	-2.32455	2.00085	-0	0.000440463	0.000451634	0.975266	0.970352
TCATAT	24	-2.32397	2.00083	-0	0.000295023	0.00030419	0.969867	1.00464
TTTAGT	30	2.32925	2.00082	-0	0.000590047	0.000577391	1.02192	1.06927
AGACCG	2	-2.32166	2.00059	-0	0.000104463	0.000109969	0.949928	0.879885
GGCCAA	19	2.33101	2.00054	-0	0.000161759	0.000155191	1.04232	0.934435
GAACCA	24	-2.32151	2.0005	-0	0.0001017	0.000107135	0.949273	0.753099
CGTAAG	23	2.32987	2.00016	-0	0.000247959	0.000239799	1.03403	1.06332
TACTCA	15	2.33028	2.00016	-0	0.000197671	0.000190399	1.03819	1.068
CACGCA	20	2.33165	2.00015	-0	0.000106714	0.000101404	1.05237	0.881336
TGCGGG	7	-2.3233	2.0001	-0	0.000286838	0.000295876	0.969455	1.02039
CTTAGC	9	2.32996	1.99984	-0	0.000201457	0.000194115	1.03782	0.995615
GAAAGA	17	-2.32243	1.99979	-0	0.000201201	0.000208791	0.963651	1.10719
TTCCCA	23	2.33101	1.99979	-0	0.000121242	0.000115575	1.04904	0.941468
AACCT	4	-2.32389	1.99974	-0	0.000564059	0.000576677	0.978118	0.968524
ATTCCG	22	2.32986	1.99965	-0	0.000194653	0.000187439	1.03849	1.04784
AGTGAA	25	-2.32265	1.99947	-0	0.00026704	0.000275763	0.968369	0.718585
TAACGA	25	-2.32177	1.99931	-0	0.000176441	0.000183555	0.961243	1.07808
CGAGAA	11	-2.32108	1.9991	-0	0.000138482	0.000144799	0.956376	1.00808
GTAGAT	18	-2.32265	1.99898	-0	0.000353547	0.000363562	0.972453	1.15923
TACGGG	28	-2.32255	1.99896	-0	0.000332163	0.000341875	0.971594	1.24637
CCGATC	9	2.33044	1.99885	-0	0.000109425	0.000104049	1.05167	0.965688
GGTTAT	21	-2.32297	1.99878	-0	0.000515818	0.000527886	0.977138	1.05345
AGGTTC	11	2.32808	1.99865	-0	0.000333698	0.000324218	1.02924	1.03619
GAGAAC	15	2.32893	1.99818	-0	0.000162782	0.000156199	1.04214	1.03748
TACCCC	12	2.33067	1.99812	-0	7.96005e-05	7.50344e-05	1.06085	0.949839
GAAT	25	-2.32377	1.99794	-0	0.00418031	0.00421436	0.991921	1.09902
GGGGAC	5	2.32811	1.9979	-0	0.000219669	0.000212003	1.03616	1.07946
GCCAT	8	2.32647	1.99773	-0	0.000640385	0.000627211	1.021	0.883439
TGCGCA	21	-2.32027	1.99771	-0	0.000164982	0.000171861	0.959972	0.838955
TTGCAA	14	2.32744	1.99767	-0	0.000290368	0.000281537	1.03137	1.0097
CGTTAA	7	-2.32125	1.9976	-0	0.00030372	0.000313007	0.970329	1.12332
CGTGC	26	-2.3224	1.99758	-0	0.000802451	0.000817464	0.981635	0.983134
CCTACG	27	2.32892	1.99753	-0	0.000126205	0.000120425	1.048	1.11259
TGATCA	27	-2.32055	1.9975	-0	0.000209949	0.000217692	0.964431	0.724365
GATATC	14	2.32733	1.9973	-0	0.000253586	0.000245342	1.0336	1.09832
TTATG	19	2.32512	1.99728	-0	0.00213448	0.00211035	1.01144	1.59225
CGCCC	13	2.32698	1.99712	-0	0.000284843	0.000276099	1.03167	0.903461
ACGTA	20	2.3254	1.99681	-0	0.000844042	0.000828906	1.01826	1.05845
ATCTTT	29	2.32633	1.99672	-0	0.000350324	0.000340615	1.0285	0.988108
TTGTCC	23	2.32656	1.99657	-0	0.000274561	0.00026598	1.03226	0.952137
TATCTT	27	-2.32041	1.99637	-0	0.000351859	0.000361841	0.972414	1.01334
GAGACG	16	-2.31912	1.99621	-0	0.000176799	0.000183912	0.961325	1.08831
GCGACC	16	-2.31737	1.99605	-0	8.89112e-05	9.39925e-05	0.945939	0.981902
AGCAAC	17	2.3275	1.99592	-0	0.000127126	0.000121327	1.04779	0.874745
CGACAT	7	-2.31814	1.99582	-0	0.000129786	0.000135898	0.955026	0.881367
ATCTGT	22	2.32508	1.99529	-0	0.000349403	0.000339712	1.02853	1.06867
CTAAGC	12	2.32644	1.99524	-0	0.000155978	0.000149544	1.04303	0.98239
CATTA	18	-2.32058	1.99521	-0	0.00102688	0.00104383	0.983763	1.05045
TCTGCG	19	2.32555	1.99512	-0	0.000235579	0.000227644	1.03486	0.981985
GCGTCG	21	-2.31843	1.99508	-0	0.000203606	0.000211226	0.963923	0.950773
TCCTAG	20	2.32575	1.99494	-0	0.000193528	0.000186347	1.03853	1.02335
AGAACC	19	2.32646	1.99443	-0	0.000113313	0.000107849	1.05067	1.00994
CGCTAC	23	2.32637	1.99441	-0	0.000116434	0.000110893	1.04996	0.991274
CCGGAA	13	-2.31658	1.99421	-0	0.000119861	0.000125736	0.953276	0.99129
AGCGT	14	2.32293	1.99414	-0	0.000996951	0.000980507	1.01677	0.933304
GGAA	18	-2.32036	1.99402	-0	0.00393102	0.003964	0.991681	1.07351
TGACCG	26	-2.31718	1.99398	-0	0.0001724	0.000179419	0.960876	1.03068
GATCGC	27	2.32481	1.99382	-0	0.000188923	0.000181834	1.03899	1.10268
GCCGCT	12	2.32542	1.99357	-0	0.000127228	0.000121432	1.04773	0.867562
CTATCC	12	2.32517	1.99355	-0	0.00014104	0.000134932	1.04527	1.04998
ATCGTA	18	2.32401	1.9935	-0	0.00025287	0.000244649	1.0336	1.04053
AGCTTT	20	-2.31778	1.99343	-0	0.000324029	0.000333603	0.971303	0.947602
GCCACG	6	2.32538	1.99321	-0	0.000113569	0.000108101	1.05058	0.980297
TGCC	17	-2.31948	1.99321	-0	0.00267833	0.00270558	0.989928	0.904687
CTACTA	18	-2.316	1.99298	-0	0.000147844	0.000154352	0.95784	1.00273
ACTGCA	4	2.32442	1.99289	-0	0.00015342	0.000147046	1.04335	0.884481
AGCACC	13	2.32542	1.99265	-0	9.23387e-05	8.74212e-05	1.05625	0.810897
AGCGTT	27	2.32242	1.99212	-0	0.000323364	0.000314057	1.02964	0.994051
GGACTG	27	2.32254	1.9921	-0	0.000295893	0.000286995	1.031	1.09516
CGCAT	17	2.32143	1.99198	-0	0.000660848	0.000647492	1.02063	0.968998
CTAGTC	16	2.323	1.99198	-0	0.000210716	0.000203227	1.03685	0.993116
ACAGGC	22	2.3234	1.99194	-0	0.000167182	0.000160524	1.04147	0.892333
AGAGTG	17	2.32216	1.99194	-0	0.000349966	0.000340279	1.02847	0.994087
AACAGA	9	2.32341	1.99192	-0	0.000165596	0.000158971	1.04168	1.11931
CCAAAT	28	-2.31437	1.99188	-0	0.000109272	0.000114882	0.951165	0.819896
TCCCTC	20	2.32471	1.99167	-0	8.74788e-05	8.26974e-05	1.05782	0.911715
TGGCTA	27	-2.31608	1.99167	-0	0.000286122	0.00029512	0.969511	0.852327
ATGAGG	18	2.32179	1.9916	-0	0.000366336	0.000356424	1.02781	1.66579
AAGGAG	2	2.32234	1.99154	-0	0.000245861	0.000237763	1.03406	1.00874
CGCCGC	22	-2.31311	1.99138	-0	8.0061e-05	8.48808e-05	0.943216	0.975225
GCCCCT	22	-2.31311	1.99138	-0	8.0061e-05	8.48808e-05	0.943216	0.830041
TTAATG	18	-2.31631	1.99105	-0	0.000503898	0.000515793	0.976938	1.53843
AGTGAC	28	2.32191	1.99091	-0	0.000229542	0.000221723	1.03526	0.823688
CCACAG	27	2.32356	1.99091	-0	0.000104821	9.9577e-05	1.05266	0.728315
CTGATT	17	2.32132	1.99089	-0	0.000330731	0.000321321	1.02929	1.02892
CTGGAG	18	-2.31508	1.99085	-0	0.000237472	0.000245678	0.966597	0.987015
AAGGT	11	2.31979	1.99083	-0	0.00141562	0.00139603	1.01403	1.00356
GAGGAA	19	-2.31491	1.9908	-0	0.000220487	0.000228399	0.965359	1.06742
ACAGCG	16	2.32258	1.99074	-0	0.000148867	0.000142595	1.04399	0.905686
TCCTGA	24	-2.31409	1.99068	-0	0.000151221	0.000157795	0.958337	0.778347
ACAGAG	17	2.32218	1.99065	-0	0.000174548	0.000167746	1.04055	0.892203
CGGCAT	10	2.32202	1.99055	-0	0.000180994	0.000174066	1.0398	0.894494
GCGCCG	6	-2.31307	1.99048	-0	0.000104668	0.000110158	0.950156	0.99108
CGTGAG	24	-2.31489	1.99045	-0	0.00026085	0.000269444	0.968107	0.965833
CCCAGA	16	2.32377	1.99041	-0	8.23119e-05	7.76797e-05	1.05963	1.03567
AACTAA	19	2.32189	1.99026	-0	0.000170456	0.000163736	1.04104	1.14804
CCAGGC	28	-2.31349	1.99025	-0	0.000135566	0.000141797	0.95606	1.16713
AAGAAA	21	-2.31408	1.99023	-0	0.000182478	0.000189685	0.962001	1.15677
GGGTAC	17	-2.31473	1.99017	-0	0.000275481	0.000284308	0.968955	1.15501
ACTCTC	2	-2.313	1.99	-0	0.000120424	0.000126303	0.953453	0.850126
GAGGTT	10	2.32008	1.98991	-0	0.000440719	0.000429842	1.02531	1.04474
TCTT	17	-2.31692	1.98988	-0	0.00547346	0.00551226	0.992961	1.00288
AGAAGC	15	2.32146	1.98973	-0	0.000166619	0.000159978	1.04151	0.769876
AAGCCA	12	2.32202	1.98967	-0	0.000125693	0.000119942	1.04795	0.887468
GCGCAT	24	-2.31341	1.98956	-0	0.000173934	0.000180973	0.961108	0.925196
AACGT	28	2.31905	1.98955	-0	0.000868956	0.000853637	1.01794	0.952919
CATTT	11	2.31856	1.98949	-0	0.00153758	0.00151717	1.01345	1.08954
GACCCT	26	2.32195	1.98938	-0	0.000116638	0.000111103	1.04982	1.09916
TCCGAC	18	2.3216	1.98897	-0	0.00011582	0.000110305	1.04999	0.982374
GTGGGA	11	2.31936	1.98896	-0	0.000402607	0.00039222	1.02648	0.98339
CAGCGA	20	-2.31209	1.98895	-0	0.000119299	0.000125148	0.953257	0.889479
TGCTTA	21	-2.31389	1.98893	-0	0.000318914	0.000328396	0.971125	0.953488
GCGATC	23	-2.31265	1.98885	-0	0.000160787	0.000167557	0.959594	0.96935
ACGACG	21	-2.31204	1.9888	-0	0.000123851	0.000129809	0.954105	1.07
GTTCT	4	2.31789	1.98869	-0	0.00148545	0.0014654	1.01369	0.95876
CAACCC	27	2.32301	1.98866	-0	6.3486e-05	5.94355e-05	1.06815	0.949277
CCGTGA	22	2.32029	1.98848	-0	0.000173065	0.000166298	1.04069	0.93635
CGGGTA	6	-2.31311	1.98841	-0	0.000255837	0.000264342	0.967826	1.07875
TAGAAG	26	2.31907	1.98816	-0	0.000299525	0.000290585	1.03077	1.14599
GGCGT	23	-2.31455	1.98806	-0	0.00120997	0.00122831	0.985072	0.972133
CTAGTT	11	-2.3131	1.98786	-0	0.000348329	0.00035823	0.972363	1.00438
TACCTT	24	2.31923	1.98786	-0	0.000229747	0.000221933	1.03521	0.996465
AGGTCC	26	-2.31219	1.98783	-0	0.000199462	0.000206985	0.963653	1.09943
CAGCTG	24	2.31926	1.9876	-0	0.000198899	0.000191638	1.03789	0.871136
GACCTT	4	-2.31186	1.9876	-0	0.00018611	0.000193381	0.962402	0.905721
CAGATA	17	2.31921	1.98759	-0	0.000203861	0.000196509	1.03742	1.02576
ATCCGA	23	-2.31083	1.98753	-0	0.000117661	0.000123469	0.952965	0.916221
CCCCCG	15	-2.30787	1.98747	-0	4.46602e-05	4.82874e-05	0.924883	0.838839
TCGCGT	23	2.31876	1.98745	-0	0.000245657	0.000237574	1.03402	0.9705
GTTAAC	25	2.31848	1.98733	-0	0.000274509	0.000265959	1.03215	0.934248
CTTTCT	13	-2.31238	1.98729	-0	0.00029753	0.000306688	0.970139	1.02065
CCTACC	13	2.3212	1.98724	-0	7.59684e-05	7.15283e-05	1.06207	0.968711
AGCGAT	21	-2.31142	1.98709	-0	0.000185905	0.000193171	0.962388	0.941358
GAACTA	19	2.31885	1.98693	-0	0.000181199	0.000174276	1.03973	1.0649
TAAACA	13	2.31848	1.98684	-0	0.000211279	0.000203794	1.03673	1.14859
CCTGAT	3	2.31868	1.98681	-0	0.000187235	0.000180196	1.03906	1.04408
GCCG	11	2.31599	1.98681	-0	0.00227225	0.00224744	1.01104	0.929958
CTATTC	19	2.31822	1.98679	-0	0.000239569	0.000231591	1.03445	1.07527
CTACTT	17	2.31823	1.98678	-0	0.000237369	0.000229428	1.03461	1.07627
GACTCG	3	-2.31025	1.98631	-0	0.000144059	0.000150468	0.957405	0.840727
CATTTG	1	-2.31159	1.98601	-0	0.000371861	0.000382079	0.973257	0.877117
CCGTA	25	-2.31189	1.98573	-0	0.000586824	0.000599624	0.978652	0.959309
ACGCAC	27	-2.30876	1.98565	-0	9.71475e-05	0.000102432	0.948407	0.862911
TTACG	18	2.31538	1.98557	-0	0.00110177	0.00108453	1.01589	1.00351
AGAATA	18	-2.31053	1.98554	-0	0.000237983	0.000246182	0.966697	1.21031
GAGAC	21	2.31579	1.98553	-0	0.000661155	0.000647828	1.02057	1.05944
ATCGAG	20	-2.31024	1.98541	-0	0.000213428	0.000221198	0.964871	1.05733
CGAGAT	26	2.31739	1.98541	-0	0.000192453	0.000185319	1.0385	1.18161
GGTCG	13	2.3152	1.98541	-0	0.00116152	0.00114382	1.01547	0.956667
TCGCG	26	-2.31193	1.9854	-0	0.000817747	0.000832832	0.981888	1.11064
TAGCCA	11	-2.3095	1.98536	-0	0.000148356	0.000154856	0.958027	0.919508
CTTCTT	10	-2.31059	1.98515	-0	0.000307403	0.000316702	0.970638	1.00288
TCTCTG	8	2.31647	1.98494	-0	0.000260185	0.000251871	1.03301	0.94667
ATCGGA	19	2.31666	1.98488	-0	0.000224375	0.000216663	1.03559	1.01766
AGTTTC	18	2.3159	1.98485	-0	0.000363523	0.000353674	1.02785	0.994239
TGCAGC	17	-2.30919	1.98475	-0	0.000164624	0.000171462	0.960117	0.865856
GCTGC	25	-2.31125	1.98467	-0	0.000765311	0.000779904	0.981288	0.988941
GCCCTA	25	2.31752	1.98455	-0	0.000125489	0.000119753	1.0479	1.09866
TCCTGT	9	2.31568	1.98415	-0	0.000277016	0.000268436	1.03196	0.889641
TGACGC	17	-2.3085	1.98407	-0	0.000156439	0.000163106	0.95912	0.877753
TGAAGT	24	-2.30983	1.984	-0	0.000361016	0.000371078	0.972884	0.932092
CGGTGC	16	-2.30895	1.98399	-0	0.000204936	0.000212549	0.964183	0.844374
GTTCCG	27	2.31564	1.98397	-0	0.000255786	0.000247546	1.03328	1.13267
CTTTGA	18	-2.30953	1.98393	-0	0.000303209	0.00031244	0.970452	0.92371
GCAAGC	16	-2.30804	1.9839	-0	0.000134288	0.000140474	0.955958	0.847708
AAGACA	8	-2.30812	1.98389	-0	0.000140017	0.000146332	0.956847	0.90767
AGGTCG	8	-2.30915	1.98384	-0	0.000249903	0.000258296	0.967507	0.906209
AGTGTA	8	2.31466	1.98373	-0	0.000447114	0.000436182	1.02506	1.00318
CCTACT	17	2.31658	1.98363	-0	0.000132599	0.000126702	1.04655	0.983617
TCCCGA	4	-2.30666	1.98359	-0	8.51767e-05	9.01295e-05	0.945048	1.10106
ACGACA	29	-2.30669	1.98342	-0	9.09574e-05	9.60709e-05	0.946774	0.739792
CTCAAT	5	2.31548	1.98332	-0	0.000201048	0.000193758	1.03762	1.05754
TAACT	28	2.31355	1.98328	-0	0.000891414	0.000875933	1.01767	1.00525
ATTCAT	18	-2.30896	1.98322	-0	0.000313389	0.00032277	0.970936	1.10473
GATTCC	19	2.31554	1.98321	-0	0.000184422	0.000177446	1.03931	1.05801
ACGCTA	12	2.31592	1.98314	-0	0.000147691	0.000141461	1.04404	1.00857
AGCTGA	7	2.31521	1.9831	-0	0.00020913	0.000201694	1.03687	0.930082
TGGAA	19	2.31316	1.9831	-0	0.0012089	0.00119085	1.01515	1.02177
ACTCCC	14	2.31738	1.98304	-0	7.87309e-05	7.42156e-05	1.06084	0.995028
CACGCA	23	2.31647	1.98286	-0	0.000104309	9.90941e-05	1.05263	0.860889
TACGTC	8	2.31494	1.9828	-0	0.000210819	0.000203353	1.03671	0.88748
CTAAGG	21	2.31455	1.9827	-0	0.000252409	0.000244229	1.03349	1.05666
GTGC	26	2.31208	1.9827	-0	0.00474508	0.00470928	1.0076	1.00146
TAAGCG	10	-2.30795	1.98259	-0	0.000231077	0.000239149	0.966248	1.04155
ACTTG	5	-2.30973	1.98257	-0	0.00109021	0.00110759	0.984311	0.938757
GGTTTT	23	-2.30912	1.98239	-0	0.000650208	0.000663658	0.979733	1.00515
ACTCTG	5	2.31453	1.98231	-0	0.000208465	0.000201044	1.03692	0.973804
AAGGCA	14	2.31459	1.98224	-0	0.000193579	0.000186431	1.03834	0.93911
TGAGCG	12	-2.3077	1.98222	-0	0.000241462	0.000249709	0.966974	0.941364
GTACGG	12	2.31392	1.98217	-0	0.000280699	0.000272068	1.03173	0.975401
CGAGTT	17	2.31356	1.9819	-0	0.000304897	0.000295897	1.03042	1.09505
TCATTT	22	2.313	1.98185	-0	0.000451974	0.00044099	1.02491	1.03835
GATAAG	16	-2.30742	1.98164	-0	0.000276811	0.00028563	0.969124	1.05974
CGACG	6	-2.30797	1.98145	-0	0.00047346	0.000484952	0.976301	0.943351
TCCGG	29	2.31167	1.98119	-0	0.00095889	0.000942843	1.01702	1.09966
TAAACC	25	2.31412	1.98109	-0	0.000147128	0.000140915	1.04409	1.10264
GTCCGC	12	-2.30524	1.98103	-0	0.000115564	0.000121306	0.952663	0.783343
GATCCA	8	2.31403	1.98102	-0	0.000149123	0.000142868	1.04378	0.97769
CGGACT	21	-2.30533	1.98039	-0	0.000154597	0.000161217	0.958937	0.891609
TCGTAG	18	-2.30633	1.98038	-0	0.000276402	0.000285211	0.969116	0.919757
CCCGAA	18	-2.30334	1.98036	-0	6.98295e-05	7.43206e-05	0.939572	0.963162
AAGGGT	10	-2.30667	1.98027	-0	0.000375135	0.000385375	0.973429	1.05732
AAGGA	27	2.31081	1.98021	-0	0.00096242	0.000946349	1.01698	1.06419
TTGCCC	26	-2.30485	1.97987	-0	0.000152193	0.000158761	0.958629	1.12791
TACGCA	18	2.31284	1.97982	-0	0.000159457	0.000152987	1.04229	0.922688
CACGTG	23	2.3124	1.97977	-0	0.000196546	0.00018935	1.03801	0.833225
CCCAAT	18	2.3139	1.97976	-0	9.75567e-05	9.25229e-05	1.05441	0.999964
CAACCG	23	2.31377	1.97971	-0	0.000100575	9.54621e-05	1.05356	1.02599
ACCG	27	2.3098	1.9797	-0	0.00226667	0.00224196	1.01102	1.09732
CTTAGC	6	2.31207	1.97949	-0	0.000205549	0.000198188	1.03714	1.01655
AGGCTG	7	2.31165	1.97943	-0	0.00025686	0.000248617	1.03316	0.919469
AGTACC	19	2.31205	1.97897	-0	0.000162884	0.000156346	1.04182	1.0688
CTGTCC	25	2.31199	1.97885	-0	0.000158383	0.000151937	1.04242	0.936929
AAGATT	22	2.31076	1.97876	-0	0.0003139	0.000304777	1.02993	1.09843
GGACTT	4	-2.30489	1.97874	-0	0.000270724	0.000279437	0.968818	0.905833
GACCAT	27	2.31213	1.97872	-0	0.000140426	0.000134365	1.04511	0.933334
GCAGC	26	-2.30578	1.97858	-0	0.000618746	0.000631851	0.979259	0.963024
TAGTTC	15	-2.30495	1.97841	-0	0.000343623	0.000353422	0.972274	0.983748
TGTAC	9	2.30907	1.97839	-0	0.00116884	0.00115113	1.01538	0.991794
GTCCTT	18	2.31062	1.97833	-0	0.000268166	0.000259744	1.03242	0.878087
TGGGAG	4	2.31018	1.97833	-0	0.000364392	0.000354555	1.02774	1.06713
CCCCTG	13	2.31285	1.97799	-0	8.02144e-05	7.56643e-05	1.06014	0.815671
AGCAAG	27	2.31061	1.97773	-0	0.000195727	0.000188552	1.03806	0.915296
GAATAC	29	-2.30301	1.97754	-0	0.000165033	0.000171861	0.960269	0.786743
TGTGAT	13	-2.30438	1.97738	-0	0.000442509	0.000453608	0.975534	0.866853
GACCA	28	2.30901	1.97735	-0	0.000468702	0.000457534	1.02441	0.904163
GGTTGC	17	2.30911	1.97709	-0	0.000361067	0.00035128	1.02786	0.910467
CCCGCT	26	2.31152	1.97696	-0	9.36688e-05	8.87438e-05	1.0555	1.10616
CCGCTT	11	-2.30212	1.97696	-0	0.000135618	0.000141818	0.95628	0.850159
ACCCAA	20	2.31198	1.97688	-0	7.68381e-05	7.23891e-05	1.06146	1.00413
TGTTAG	11	2.30834	1.97678	-0	0.000545335	0.000533282	1.0226	1.01032
CGTACA	14	2.31006	1.97674	-0	0.000163908	0.000157354	1.04165	0.976172
CTACCA	5	2.31115	1.97668	-0	9.80683e-05	9.30267e-05	1.05419	0.915548
GCCACG	27	2.31029	1.97656	-0	0.000136385	0.000130418	1.04575	1.18529
TTGCG	22	2.30727	1.9764	-0	0.00128011	0.00126158	1.01468	0.969773
TTGCCA	2	2.30921	1.97633	-0	0.000215781	0.000208245	1.03619	0.925119
TTCCGT	9	-2.30275	1.9763	-0	0.00026259	0.000271165	0.968375	0.945328
GACTCC	21	2.31044	1.97614	-0	0.000108044	0.000102747	1.05155	0.975504
TATCTC	19	-2.3023	1.976	-0	0.000232356	0.000240429	0.966421	1.0699
ATTCGG	11	2.30827	1.97596	-0	0.000320858	0.000311643	1.02957	0.991431
AGCCGC	21	-2.30047	1.97569	-0	0.000105946	0.000111439	0.950714	0.977046
ACCCGC	20	-2.29887	1.97567	-0	5.96493e-05	6.38023e-05	0.934907	0.977142
TTTGCG	12	-2.30273	1.97567	-0	0.000385367	0.000395726	0.973823	1.00148
ACGAAA	9	-2.30101	1.97563	-0	0.000137613	0.000143854	0.956611	1.06297
AAGCAG	26	2.30868	1.9756	-0	0.000201048	0.000193779	1.03751	0.9374
ACGCCG	16	-2.30032	1.97553	-0	0.000105435	0.000110914	0.9506	1.01932
CCGAAT	18	-2.30047	1.97518	-0	0.000127944	0.000133966	0.955048	1.01155
GGGCAA	17	-2.30153	1.97511	-0	0.000232049	0.000240114	0.96641	0.968731
TACCCG	24	-2.30013	1.97509	-0	0.00011408	0.000119774	0.952467	1.122
TCCTGA	9	-2.30098	1.97503	-0	0.000176134	0.000183177	0.96155	0.910606
CCGTCC	10	2.30992	1.97487	-0	8.49209e-05	8.02411e-05	1.05832	0.828743
AGACTG	7	-2.30082	1.97465	-0	0.000192965	0.00020033	0.963236	0.883536
GTCATC	1	-2.30093	1.97455	-0	0.000215934	0.000223718	0.96521	0.720057
GTGCCC	17	-2.29971	1.97425	-0	0.000130655	0.000136737	0.955521	0.878861
TCGAA	21	-2.30224	1.97425	-0	0.000766283	0.000780828	0.981372	0.951714
GCAACC	11	2.30883	1.97405	-0	9.77613e-05	9.27328e-05	1.05423	0.963825
GGTGTA	23	-2.30153	1.97399	-0	0.000468139	0.000479536	0.976234	0.89065
CGGGAG	6	-2.30042	1.97398	-0	0.000214451	0.000222206	0.965099	1.07329
CGCTG	30	2.3054	1.9739	-0	0.00084353	0.000828528	1.01811	1.13668
CCGGTT	21	2.30676	1.97385	-0	0.000253791	0.000245615	1.03329	0.865018
TGCTTC	21	2.30658	1.97365	-0	0.000254302	0.000246119	1.03325	0.88805
CGTAT	22	-2.30193	1.97364	-0	0.00099736	0.00101393	0.983657	1.03347
ACCTCG	25	2.30781	1.97359	-0	0.000126819	0.000121075	1.04744	1.04149
CCCGCT	7	2.30912	1.97351	-0	7.3564e-05	6.92189e-05	1.06277	0.861683
GTGAC	3	-2.30163	1.97342	-0	0.000858827	0.000874212	0.982401	0.744348
CGCGAC	9	2.30829	1.97334	-0	9.45896e-05	8.96466e-05	1.05514	1.05441
GTGTAG	21	2.30543	1.97334	-0	0.000492439	0.000481005	1.02377	0.990108
CGTAAG	13	2.3062	1.97315	-0	0.000243713	0.000235705	1.03397	1.04445
ACGGA	13	-2.30108	1.97301	-0	0.000689394	0.00070319	0.98038	0.962287
GAGTGA	19	2.30546	1.97277	-0	0.000323723	0.000314477	1.0294	0.964452
CGCCTG	19	2.30678	1.97269	-0	0.000141808	0.00013573	1.04478	0.958632
ATCA	9	2.30317	1.97236	-0	0.00354371	0.00351289	1.00877	1.0648
TACCG	23	2.30427	1.97232	-0	0.000636293	0.000623285	1.02087	1.0419
TCGGAC	20	-2.29811	1.97192	-0	0.000158587	0.000165269	0.959571	0.778261
TCATAG	11	2.30473	1.97184	-0	0.000302646	0.000293713	1.03041	0.967566
CCCTGG	25	-2.29769	1.97181	-0	0.000135157	0.000141335	0.956289	1.00072
GCCGAC	15	-2.29662	1.97157	-0	9.26968e-05	9.78345e-05	0.947486	0.960377
GAACTT	16	2.30479	1.97151	-0	0.00023916	0.000231234	1.03428	1.00263
TTTGGG	9	-2.29957	1.97141	-0	0.00060831	0.00062127	0.97914	0.946395
CCTCGC	18	2.3063	1.97108	-0	9.38734e-05	8.89538e-05	1.05531	0.886887
GAAACG	21	2.30481	1.97098	-0	0.000180022	0.000173163	1.03961	1.08357
GGCAGT	22	-2.29831	1.97098	-0	0.000290368	0.000299361	0.96996	0.834977
TGTCCT	23	2.3042	1.97089	-0	0.00024535	0.000237322	1.03383	0.854734
ACAGAA	27	-2.29672	1.97081	-0	0.000128098	0.000134113	0.955146	0.728952
AATTGG	8	-2.29854	1.97078	-0	0.000392887	0.000403326	0.974118	0.956528
TTTGT	18	2.3017	1.97054	-0	0.00275246	0.00272532	1.00996	0.996967
AGGTTG	25	2.30276	1.97031	-0	0.000499754	0.000488249	1.02357	0.975867
GGGATC	15	-2.29734	1.97021	-0	0.000237369	0.00024551	0.966842	0.994105
GTTTAG	22	2.30174	1.96931	-0	0.0005681	0.00055583	1.02208	1.08215
GAATTC	22	2.30284	1.96927	-0	0.000235886	0.000228021	1.03449	1.00722
GGCCA	24	2.30145	1.96924	-0	0.000726381	0.000712491	1.01949	1.01301
GCGATC	2	-2.29559	1.96921	-0	0.000144161	0.000150531	0.957684	0.866121
ACTTAG	8	-2.29655	1.96917	-0	0.000253791	0.000262201	0.967926	1.0534
AAAATC	27	2.30313	1.96911	-0	0.000183143	0.000176228	1.03924	1.09244
TGTAAT	23	-2.2972	1.96906	-0	0.000443788	0.000454867	0.975644	1.20211
TTGGAG	28	-2.2972	1.96905	-0	0.000446858	0.000457974	0.975726	0.96349
CCGGAT	17	2.30307	1.96896	-0	0.00017552	0.000168754	1.0401	1.15085
GCCGAC	10	2.30426	1.96882	-0	9.49477e-05	9.00035e-05	1.05493	0.984489
CTAGG	11	-2.29769	1.96878	-0	0.000954644	0.000970829	0.983329	1.0003
ACAGGG	12	2.30223	1.96854	-0	0.000230565	0.000222794	1.03488	0.916899
CCCGTG	29	-2.29505	1.96848	-0	0.000150658	0.000157165	0.958597	1.16248
GTTTA	30	-2.29777	1.96841	-0	0.00171801	0.00173967	0.987551	0.916024
TTTGAC	16	2.30148	1.96829	-0	0.000331396	0.000322056	1.029	0.977374
CGTACA	21	2.30251	1.96818	-0	0.000163908	0.000157375	1.04151	0.976172
TTGACG	23	2.30147	1.96814	-0	0.000303976	0.000295036	1.0303	1.0193
GAGTCT	16	2.30146	1.96808	-0	0.000293233	0.000284455	1.03086	0.997103
TCGAGC	7	2.30229	1.96806	-0	0.00017419	0.000167452	1.04024	1.02074
GACTCG	29	2.302	1.968	-0	0.000198439	0.000191239	1.03765	1.1709
GGAGC	12	-2.29672	1.96786	-0	0.000774264	0.000788848	0.981512	0.873215
GCTCTT	8	2.30118	1.96762	-0	0.000268473	0.00026008	1.03227	0.976435
GCTAAA	12	2.30143	1.96744	-0	0.00020821	0.000200834	1.03673	1.05972
CGGCAT	30	-2.29418	1.96721	-0	0.000169381	0.00017627	0.96092	0.835449
CCTATC	12	2.30203	1.96715	-0	0.000131832	0.000125988	1.04638	0.963787
CGAGA	31	-2.29593	1.96708	-0	0.000682232	0.000695926	0.980322	1.20527
AACAAA	8	-2.29372	1.96702	-0	0.000145338	0.000151727	0.957886	1.06982
TTTCTC	25	2.30026	1.96675	-0	0.000298962	0.000290102	1.03054	1.04126
GGGCGT	17	-2.29489	1.96673	-0	0.000348738	0.000358565	0.972593	1.01439
GCATGC	3	-2.29339	1.96668	-0	0.000142728	0.000149061	0.957517	0.869738
ATCAC	3	-2.29544	1.96664	-0	0.00060611	0.000619023	0.979139	0.88961
AGCCCC	19	-2.29091	1.96622	-0	6.16955e-05	6.59018e-05	0.936174	0.878457
ACGCCT	25	2.30113	1.96609	-0	0.000129939	0.000124141	1.04671	0.95542
ATATGC	16	2.2997	1.96598	-0	0.000276146	0.000267638	1.03179	1.45627
AAAAGT	19	-2.29389	1.96591	-0	0.000281825	0.000290669	0.969573	1.1452
ACATTA	7	-2.29369	1.96578	-0	0.000265455	0.000274041	0.968666	1.1498
ACCTTA	21	2.30023	1.96575	-0	0.000175469	0.000168712	1.04005	1.02405
AAACGT	23	2.29959	1.96546	-0	0.000219618	0.000212045	1.03571	1.04669
CGACGC	8	-2.29083	1.965	-0	8.69672e-05	9.1935e-05	0.945964	0.942657
GACTGG	15	2.29878	1.96493	-0	0.000274714	0.000266232	1.03186	1.02852
ACCAAA	8	-2.29076	1.96453	-0	9.93984e-05	0.0001047	0.949367	0.967513
AGAAGC	16	-2.29171	1.9645	-0	0.000157001	0.000163631	0.959482	0.724327
GGTAGA	10	-2.29256	1.96422	-0	0.000308324	0.000317563	0.970907	1.06734
TGCTCT	17	-2.29221	1.96422	-0	0.000242178	0.000250381	0.967239	0.875459
ATCCGG	11	2.29837	1.96369	-0	0.00017951	0.00017268	1.03956	0.947442
AAACGG	14	2.2981	1.96368	-0	0.000208926	0.000201547	1.03661	1.05594
TGAGAT	13	-2.29204	1.96365	-0	0.000302492	0.000311643	0.970638	1.03792
TCTGAT	12	-2.29208	1.9636	-0	0.000321983	0.000331419	0.971528	1.04881
CGGGT	13	2.29604	1.96351	-0	0.00116679	0.0011492	1.01531	1.01064
TTGCG	12	2.296	1.96351	-0	0.0012289	0.00121084	1.01491	0.929777
GTCGC	28	2.29613	1.9634	-0	0.000903538	0.000888068	1.01742	1.08136
GTCCTG	26	2.29749	1.96338	-0	0.000260032	0.000251787	1.03274	1.00859
GGCAT	19	-2.29287	1.96323	-0	0.000950909	0.000967029	0.983331	0.863094
CTTTCT	17	-2.29135	1.96297	-0	0.000281876	0.000290711	0.969609	0.96516
TGCTAG	22	2.29674	1.96283	-0	0.000313952	0.000304882	1.02975	1.1344
ATCTCT	22	2.29723	1.96278	-0	0.000219311	0.000211751	1.0357	1.02459
GCCCTC	13	2.29906	1.96278	-0	8.92181e-05	8.444e-05	1.05659	0.889874
TCAATA	15	-2.29092	1.96262	-0	0.000257014	0.000265455	0.968201	1.08902
CGATAC	18	2.29764	1.9625	-0	0.000150709	0.000144463	1.04323	1.05462
TCGAAA	12	2.29716	1.96246	-0	0.000191942	0.000184878	1.03821	1.04606
ACAAAG	5	-2.28985	1.96231	-0	0.000159866	0.00016655	0.959871	0.947901
TAGTAC	25	2.2963	1.96205	-0	0.00026438	0.00025607	1.03245	1.0906
TTAGTG	12	2.29525	1.96195	-0	0.000584726	0.000572311	1.02169	1.01769
GGCTCT	15	2.29612	1.96169	-0	0.000239109	0.000231213	1.03415	0.952376
AGACTG	17	2.29618	1.96167	-0	0.00022811	0.0002204	1.03498	1.05028
GTAGC	15	-2.29135	1.96148	-0	0.000950295	0.000966399	0.983337	0.991083
CCACTA	12	2.29758	1.96139	-0	9.80171e-05	9.30057e-05	1.05388	0.938359
AACTCC	10	2.29731	1.96126	-0	0.000104719	9.9535e-05	1.05208	0.976189
AGGAG	10	-2.29118	1.96123	-0	0.00101066	0.00102726	0.98384	1.00503
ACCTAA	27	-2.28796	1.96108	-0	0.000106918	0.000112405	0.951193	0.864758
GAACCT	17	2.29629	1.96093	-0	0.000147895	0.000141713	1.04363	0.946627
TCCCTA	25	-2.28762	1.9607	-0	0.000105998	0.00011146	0.950993	1.03736
TGGCTG	26	2.29451	1.9607	-0	0.000415447	0.000405005	1.02578	1.05537
GGCAAA	20	2.29539	1.96056	-0	0.000203401	0.000196131	1.03707	0.870554
CCATA	10	-2.29007	1.96052	-0	0.000571221	0.000583732	0.978568	0.94355
TGATCG	4	2.29477	1.96049	-0	0.000292568	0.000283825	1.0308	0.980497
ATCGCG	28	-2.2885	1.96032	-0	0.000196034	0.000203416	0.963711	1.17038
AGTGGC	22	2.29446	1.96031	-0	0.000327662	0.000318403	1.02908	0.993167
AGCCCT	10	2.29638	1.9603	-0	0.000108249	0.000102978	1.05118	0.876854
GGCCAG	15	-2.28829	1.96021	-0	0.000182785	0.000189916	0.962447	0.963628
GCAAAC	30	2.29589	1.96013	-0	0.000126767	0.000121054	1.04719	0.871467
TTGAAG	14	2.29386	1.95991	-0	0.000400919	0.000390666	1.02624	1.02638
CTCTCT	16	2.29497	1.95979	-0	0.00017419	0.000167473	1.04011	0.955461
TAACGT	15	-2.28855	1.95977	-0	0.000274816	0.000283531	0.969264	1.01144
AAAACC	25	2.29585	1.95976	-0	0.00011096	0.000105623	1.05052	1.11679
TCTTCA	11	2.29403	1.95952	-0	0.000269087	0.00026071	1.03213	0.978856
GTACGA	12	-2.28784	1.95951	-0	0.000201252	0.000208728	0.964187	1.01094
TAAGCA	28	2.29445	1.9595	-0	0.000202992	0.000195732	1.03709	0.921748
GAAGTG	25	-2.28857	1.95939	-0	0.000355952	0.000365851	0.972943	0.914419
CTTAGA	20	-2.28795	1.95933	-0	0.000237113	0.000245216	0.966958	1.04965
TGAAGG	26	2.29334	1.95929	-0	0.000391557	0.000381428	1.02655	1.17828
CCTGTA	21	2.29382	1.95882	-0	0.000206368	0.000199049	1.03677	0.968427
CAGGTG	26	2.29314	1.95881	-0	0.000326229	0.000316996	1.02913	0.888081
TGAATG	16	2.29287	1.95873	-0	0.000383832	0.000373807	1.02682	1.15203
CCGTG	23	2.29204	1.95866	-0	0.000825267	0.000810514	1.0182	1.00455
TAGTGA	18	-2.28781	1.95854	-0	0.000350529	0.00036035	0.972746	0.847669
GGTTCC	14	2.29329	1.95847	-0	0.000237369	0.000229512	1.03423	0.9752
TTTTGG	13	2.29166	1.95816	-0	0.000772166	0.000757902	1.01882	1.07412
TCGCAG	17	2.2934	1.95805	-0	0.000177055	0.000170287	1.03975	0.829681
GGAAGT	22	-2.28717	1.95793	-0	0.000321114	0.000330517	0.97155	0.907031
CACATA	1	-2.28589	1.95779	-0	0.000153727	0.000160272	0.959164	0.858301
GCCGAG	7	-2.28539	1.95777	-0	0.000121089	0.000126912	0.954119	0.95631
GATTGA	12	2.29207	1.95771	-0	0.000351757	0.000342169	1.02802	1.06213
GGTCTT	3	-2.28719	1.95769	-0	0.00038639	0.000396691	0.974032	0.858787
TAGAA	26	-2.288	1.95757	-0	0.00100877	0.00102533	0.983847	1.14003
ACGGAA	18	-2.28566	1.95751	-0	0.00015562	0.000162204	0.959412	0.921963
CGTCTT	3	-2.28652	1.95751	-0	0.000260646	0.000269129	0.96848	0.856884
CCCCCG	10	2.29602	1.95748	-0	4.96736e-05	4.6146e-05	1.07645	0.936044
CGAG	4	2.29026	1.95748	-0	0.00278264	0.00275549	1.00985	1.0451
GGACT	28	2.29081	1.95739	-0	0.00094871	0.000932892	1.01696	0.964762
TCGCCG	24	2.29304	1.95734	-0	0.000152755	0.000146479	1.04285	1.0321
TTGAAA	24	2.29181	1.95734	-0	0.000335233	0.000325877	1.02871	1.08833
AGACGA	15	-2.28529	1.95731	-0	0.000139813	0.000146059	0.957234	1.05769
ACGTTT	26	2.29114	1.95669	-0	0.000361374	0.000351658	1.02763	1.01589
GTTAA	2	-2.28757	1.95667	-0	0.00174231	0.00176402	0.987692	1.18011
CTATAG	23	2.2914	1.95655	-0	0.00027057	0.00026218	1.032	1.22536
AATAG	24	2.28982	1.95645	-0	0.00118229	0.00116463	1.01517	1.25716
CGGAAG	11	2.29138	1.95602	-0	0.00020202	0.000194787	1.03713	1.03369
TATACA	25	2.29109	1.95598	-0	0.000236807	0.000228966	1.03424	1.11022
GCAG	17	-2.28722	1.95594	-0	0.00312586	0.00315487	0.990804	0.857348
TTCGAG	13	-2.28524	1.95588	-0	0.000287503	0.000296401	0.969982	1.01146
AAAGGC	7	-2.28446	1.95583	-0	0.000177873	0.000184899	0.962005	0.893498
GGCTCG	19	-2.28469	1.95578	-0	0.000210461	0.000218091	0.965012	0.949344
GAGCCA	20	-2.2838	1.95575	-0	0.000130348	0.00013638	0.955771	0.908434
GGAAGT	21	2.29026	1.95566	-0	0.000352473	0.000342883	1.02797	0.998661
AACGGA	27	-2.2842	1.95564	-0	0.000169535	0.000176396	0.961104	1.01944
GTGCTG	18	2.29018	1.9556	-0	0.000358561	0.000348887	1.02773	0.948435
CAATTA	15	-2.28464	1.95554	-0	0.000232356	0.000240366	0.966674	1.03889
AAACC	13	-2.28548	1.95552	-0	0.0004465	0.000457555	0.975839	1.04099
CCCCCC	20	-2.27894	1.95551	-0	2.82388e-05	3.11139e-05	0.907594	0.787524
GACTCT	19	2.29102	1.95541	-0	0.000181608	0.000174758	1.03919	0.971208
TTCTG	12	-2.2863	1.95535	-0	0.00143982	0.00145956	0.986474	0.941403
CCCTAC	25	2.29296	1.9552	-0	6.92668e-05	6.5083e-05	1.06428	0.916873
GGCAT	25	-2.28586	1.95509	-0	0.00103486	0.00105162	0.984065	0.941682
CTGAAG	28	2.2903	1.95502	-0	0.000227342	0.000219666	1.03495	1.02032
GTCGCA	18	2.29065	1.955	-0	0.000181864	0.00017501	1.03916	0.883018
GGCAGG	7	2.28993	1.95475	-0	0.000247243	0.000239233	1.03348	1.04339
TATCTG	16	-2.28442	1.95468	-0	0.000337995	0.000347627	0.972292	1.0924
GGTAGC	23	-2.28413	1.95457	-0	0.000290982	0.000299928	0.970174	1.1399
TTAAGG	20	-2.28459	1.95453	-0	0.000436217	0.000447141	0.975569	1.04654
ACCCC	22	2.28966	1.95439	-0	0.00023962	0.000231738	1.03402	0.894935
AAGCC	15	2.28871	1.95437	-0	0.000508605	0.000497066	1.02321	0.884451
GTCTCT	14	-2.28368	1.95436	-0	0.000242229	0.000250402	0.967363	0.949331
GAGCT	16	-2.28495	1.95422	-0	0.000849823	0.000865016	0.982436	0.907571
GCAATA	28	-2.28301	1.9541	-0	0.000183398	0.000190525	0.962594	0.853102
TTGAAG	28	2.28844	1.95369	-0	0.000375494	0.000365599	1.02707	0.959136
CCCACA	20	2.29215	1.95365	-0	5.69379e-05	5.31581e-05	1.0711	0.823708
CCGGTG	17	-2.28289	1.95364	-0	0.000216037	0.00022376	0.965486	0.882588
GTACAG	27	2.28879	1.9535	-0	0.000253535	0.000245426	1.03304	0.97185
GACCTA	16	2.28968	1.95342	-0	0.000143394	0.000137325	1.04419	1.0616
AGC	18	2.28616	1.95334	-0	0.0115834	0.0115282	1.00479	0.928415
CTCTCA	28	2.28952	1.95329	-0	0.000146719	0.000140579	1.04367	0.955111
AGCTAT	17	2.2885	1.95326	-0	0.000267552	0.000259219	1.03215	1.17607
CCAGAG	4	2.28971	1.95318	-0	0.000127074	0.000121369	1.04701	0.995756
CTATCT	16	-2.2825	1.95315	-0	0.000222022	0.000229848	0.965952	1.02363
GCTACG	14	2.28914	1.95315	-0	0.000168819	0.000162225	1.04065	0.968016
AGCTTT	8	-2.28299	1.9531	-0	0.000324132	0.000333561	0.971732	0.947911
TGTGCG	16	2.28792	1.9531	-0	0.000376619	0.000366711	1.02702	0.955428
ATAGCC	13	-2.28142	1.95276	-0	0.00014457	0.000150909	0.957998	0.963564
CTATCA	11	-2.28187	1.95272	-0	0.000188821	0.000196047	0.963143	1.04777
ACCCAC	17	2.29102	1.95269	-0	6.22583e-05	5.83018e-05	1.06786	1.01257
TCCCAC	8	-2.27853	1.9526	-0	4.87528e-05	5.24863e-05	0.928867	0.716634
TCCGGT	23	2.28787	1.95247	-0	0.000256349	0.000248197	1.03284	0.870893
GTAACT	24	2.28762	1.95222	-0	0.000261362	0.000253131	1.03252	1.04827
ACCGAT	24	2.28866	1.95208	-0	0.000131218	0.000125421	1.04622	1.02689
AAAACC	26	2.28908	1.95205	-0	0.000106509	0.000101299	1.05144	1.07034
GCAAGC	12	2.2883	1.9519	-0	0.0001459	0.000139782	1.04377	0.923348
CGCTTT	12	-2.28153	1.95183	-0	0.00025021	0.000258506	0.967909	0.988074
GACAGC	25	2.28806	1.95176	-0	0.000155057	0.000148746	1.04243	1.02164
GACCG	15	-2.28229	1.95165	-0	0.000529835	0.000541848	0.97783	1.01531
CCAGTA	24	2.28785	1.95155	-0	0.000156643	0.0001503	1.04221	0.924017
CTGCGG	13	-2.2807	1.95131	-0	0.00019542	0.000202765	0.963777	0.966161
TCCGC	22	2.28582	1.9511	-0	0.00050927	0.000497738	1.02317	0.991843
TGTCCG	10	2.28677	1.95103	-0	0.000226882	0.000219225	1.03493	0.835092
CGAAGT	25	-2.28045	1.95101	-0	0.000196699	0.000204067	0.963897	0.902575
CTCGAC	22	2.28784	1.95091	-0	0.00011802	0.000112531	1.04878	0.953034
GAGTC	4	-2.28206	1.95091	-0	0.000842559	0.000857668	0.982383	0.889716
TTAAGC	12	-2.2809	1.95091	-0	0.000281978	0.000290774	0.96975	1.02465
ATCCC	26	2.28583	1.95089	-0	0.00042353	0.000413025	1.02543	1.04291
CGAATC	28	2.28751	1.95086	-0	0.000135618	0.000129725	1.04542	0.957719
GTTCCG	19	-2.28047	1.95081	-0	0.000221204	0.000229008	0.96592	0.974388
CGCCTC	25	2.28807	1.95079	-0	0.000101035	9.5966e-05	1.05283	0.961361
CGTATT	19	-2.28082	1.95072	-0	0.0002984	0.000307444	0.970583	1.06413
TCCATA	11	-2.28	1.95072	-0	0.000174139	0.000181078	0.961681	0.928419
ACCCCG	7	2.28898	1.95066	-0	6.7374e-05	6.32565e-05	1.06509	1.02761
ACCGA	18	-2.28119	1.95063	-0	0.00043192	0.000442774	0.975485	1.01887
TTAATC	25	-2.28064	1.95049	-0	0.000303055	0.000312168	0.970809	1.08809
TCCTGA	12	-2.27971	1.95046	-0	0.000167284	0.000174087	0.960924	0.863488
GCGCCT	12	2.2871	1.95042	-0	0.000136948	0.000131027	1.04519	0.942354
CGACGA	8	-2.27856	1.95022	-0	0.000104668	0.000110074	0.950881	1.02112
ACTGC	3	-2.28116	1.9502	-0	0.000607645	0.000620493	0.979294	0.868359
CTATTC	20	2.28605	1.95017	-0	0.000220385	0.000212842	1.03544	0.98624
GTGCAT	25	2.28538	1.95008	-0	0.000338763	0.000329383	1.02848	0.923371
TCATAA	14	-2.28	1.94995	-0	0.000267552	0.00027612	0.96897	1.13562
AATTTC	24	-2.28	1.94985	-0	0.000283615	0.000292433	0.969848	1.05972
TACCTA	20	-2.2789	1.9498	-0	0.000147537	0.000153932	0.958459	0.976554
AAATCT	23	-2.27955	1.94977	-0	0.000219618	0.000227392	0.965813	1.03735
AGAACG	21	2.28605	1.94975	-0	0.000175213	0.000168502	1.03983	1.01019
CCCTCA	20	2.2877	1.94966	-0	7.76566e-05	7.32289e-05	1.06046	0.870258
TACTGC	8	-2.27886	1.9494	-0	0.000175213	0.000182169	0.961815	0.843933
CCCCCA	25	2.28887	1.94926	-0	4.61949e-05	4.28078e-05	1.07912	0.850393
CCGCCG	29	-2.27754	1.94915	-0	9.99611e-05	0.000105246	0.949789	1.38626
ATAGGA	27	2.28474	1.94914	-0	0.000290419	0.000281746	1.03078	1.08028
AGCCGT	6	2.28557	1.94912	-0	0.000167437	0.000160881	1.04075	0.857209
TCATCG	4	2.28503	1.94909	-0	0.000229696	0.000221996	1.03468	0.897746
CAACCC	1	2.28767	1.94888	-0	6.09282e-05	5.70211e-05	1.06852	0.909831
ACCTGG	24	-2.2782	1.94871	-0	0.000168256	0.000175073	0.96106	0.899032
AAGACG	20	2.28492	1.9485	-0	0.000176901	0.000170161	1.03961	1.13795
AACCG	23	-2.27938	1.94848	-0	0.000458726	0.000469899	0.976222	0.931675
ACCAAT	8	2.28522	1.94844	-0	0.000145184	0.000139089	1.04382	1.1216
AACGAA	22	-2.27748	1.94841	-0	0.000131474	0.000137514	0.956076	1.01919
AGATCA	26	2.28455	1.94826	-0	0.000195625	0.000188531	1.03763	0.967975
GGATCG	28	-2.27861	1.94826	-0	0.000283104	0.000291908	0.96984	1.13887
TCCCAC	22	-2.27556	1.94813	-0	6.46115e-05	6.8883e-05	0.937989	0.957443
GTAGAC	12	2.28409	1.94801	-0	0.000227087	0.000219435	1.03487	1.10538
ACGTAC	29	2.2844	1.94786	-0	0.000172553	0.000165899	1.04011	1.15399
GCGCAA	13	2.28469	1.94781	-0	0.000143445	0.000137388	1.04408	1.0298
CTATTG	11	-2.2783	1.94762	-0	0.000343674	0.000353359	0.972592	1.05259
TCCTAC	5	2.28465	1.94758	-0	0.000131423	0.000125631	1.0461	0.977216
GACCCG	1	-2.27558	1.94754	-0	7.88332e-05	8.35372e-05	0.94369	0.980065
CGTGAG	16	2.28353	1.94752	-0	0.00024801	0.000240009	1.03333	0.916787
AGAGAC	11	2.28433	1.94751	-0	0.000151016	0.000144799	1.04293	1.05944
GCCCCT	18	-2.27564	1.94747	-0	8.27723e-05	8.75891e-05	0.945006	0.858984
ACCCGT	17	-2.27631	1.94737	-0	0.000115411	0.000121075	0.953212	0.997926
CGCAGT	28	2.28356	1.94712	-0	0.000192863	0.000185823	1.03789	0.656085
CGAAAC	24	-2.27592	1.94707	-0	0.000108504	0.000114	0.95179	0.974802
GCATAT	22	-2.27719	1.94681	-0	0.000251796	0.000260101	0.968068	0.915891
CAACCG	21	2.28451	1.94669	-0	9.67382e-05	9.1788e-05	1.05393	0.985515
CTCATA	17	2.283	1.94651	-0	0.000194551	0.000187481	1.03771	1.02615
AAAACA	25	2.28338	1.94636	-0	0.000144621	0.000138543	1.04387	1.04307
GCGCCT	23	-2.27578	1.94632	-0	0.000138482	0.000144673	0.957208	0.953262
GCACGA	20	-2.27546	1.9463	-0	0.000119145	0.000124896	0.953951	0.82965
ATACGG	10	2.28233	1.94627	-0	0.000263562	0.000255314	1.0323	1.04132
TTGGAA	18	2.28166	1.94603	-0	0.000378103	0.000368202	1.02689	0.941698
CTAGGC	19	-2.27591	1.94593	-0	0.000180124	0.000187166	0.962377	0.988729
GGTTAC	1	-2.27675	1.94591	-0	0.000324592	0.000334002	0.971828	0.940014
TTCGCT	2	2.28181	1.94578	-0	0.000281774	0.000273244	1.03122	1.02787
CGGTAA	25	-2.276	1.94556	-0	0.000233584	0.000241584	0.966884	0.898106
CGGTGA	28	2.28141	1.94541	-0	0.000297632	0.000288864	1.03036	0.904768
GCTCCT	20	2.28196	1.94486	-0	0.000151374	0.000145156	1.04284	0.903654
TCGTGC	16	2.28118	1.94485	-0	0.000244736	0.000236797	1.03353	0.900526
TACGGC	6	2.28158	1.94482	-0	0.000184319	0.000177446	1.03874	0.830395
AGGAGT	25	-2.27579	1.94479	-0	0.000329606	0.000339083	0.972051	0.945639
TGCAGA	18	-2.27501	1.94474	-0	0.000195727	0.000203059	0.963894	0.875487
ATCTAG	18	-2.27534	1.94466	-0	0.000254302	0.000262641	0.968249	1.08258
TCGGCG	17	-2.275	1.94465	-0	0.00020381	0.000211289	0.964604	0.944161
CGACCT	25	2.28228	1.9446	-0	0.000114285	0.000108899	1.04946	0.96814
GAATTG	7	-2.27544	1.94432	-0	0.00034352	0.000353191	0.97262	0.977227
CAATAA	16	2.28092	1.94428	-0	0.000207289	0.000199994	1.03648	1.18954
GATCGC	13	-2.27428	1.94427	-0	0.00016094	0.000167599	0.960269	0.934095
AAGTCC	14	2.28135	1.94424	-0	0.000156797	0.000150468	1.04206	0.946592
GTCCGC	19	-2.27367	1.94419	-0	0.000121447	0.000127248	0.954414	0.824355
ACCCAC	28	-2.27169	1.944	-0	5.80122e-05	6.20598e-05	0.934779	0.941267
AATCCC	24	-2.27307	1.94399	-0	9.93984e-05	0.000104658	0.949747	1.06253
GCATTT	7	2.27986	1.94399	-0	0.000373754	0.000363919	1.02703	0.947711
TGATT	26	2.27833	1.94365	-0	0.00169663	0.00167555	1.01258	1.01507
TGAGCC	19	2.28053	1.94362	-0	0.000182989	0.000176144	1.03886	0.962103
CCGATC	13	2.28148	1.9436	-0	0.000109527	0.000104259	1.05053	0.966622
GCGCTT	16	-2.27418	1.94356	-0	0.000221101	0.000228882	0.966004	0.955502
AACCCG	24	-2.27235	1.94353	-0	8.64556e-05	9.13682e-05	0.946234	1.08202
TACTTC	17	2.27984	1.94331	-0	0.000239416	0.00023157	1.03388	1.03613
TAGCTA	22	2.2798	1.94331	-0	0.000245094	0.000237154	1.03348	1.05349
AAGGGA	24	2.2793	1.94306	-0	0.000300395	0.000291593	1.03019	1.1546
AGTGAG	20	2.27903	1.94297	-0	0.000352319	0.000342778	1.02784	0.975915
ATGCCT	28	-2.27322	1.94297	-0	0.000167489	0.000174276	0.961056	1.0176
GCTTAT	15	-2.27415	1.94288	-0	0.000333442	0.000342966	0.97223	1.04634
GCTTAT	20	-2.27409	1.94281	-0	0.000335182	0.00034473	0.972302	1.05199
CAGGGT	20	-2.27385	1.94274	-0	0.000291084	0.000299991	0.970311	0.910259
TAGCTC	11	-2.27312	1.94255	-0	0.00019629	0.000203626	0.963974	0.942872
TTCGAC	4	-2.273	1.94254	-0	0.000183347	0.000190441	0.96275	0.867956
GGTTCT	3	2.27829	1.94231	-0	0.000402146	0.000391947	1.02602	0.961586
CCTTGC	14	2.2796	1.94228	-0	0.000156899	0.000150573	1.04202	0.897544
TCTAGC	1	2.2791	1.94225	-0	0.000209335	0.000202009	1.03626	1.03343
CTAGGC	20	-2.27259	1.94217	-0	0.000173832	0.000180742	0.96177	0.953054
AGGTG	21	2.27698	1.9421	-0	0.00164593	0.00162519	1.01276	0.970742
AGCTAG	8	2.27884	1.94209	-0	0.000225296	0.000217692	1.03493	1.03945
TAGCCG	21	-2.27239	1.94198	-0	0.000170456	0.000177299	0.961404	0.987966
GCGAGA	3	2.27893	1.94162	-0	0.000164419	0.000157942	1.04101	1.08795
AACCAT	7	-2.27144	1.94158	-0	0.000123135	0.000128969	0.954764	0.931924
CGAGTA	9	-2.2722	1.94152	-0	0.000193118	0.000200393	0.963699	1.00322
TTAGGC	7	2.27777	1.94137	-0	0.000308785	0.000299865	1.02975	0.930867
CTCTT	8	-2.27371	1.9412	-0	0.00100294	0.00101935	0.983901	1.01123
ATCAT	28	-2.27349	1.94106	-0	0.000875811	0.000891154	0.982782	0.936919
CAGGGA	6	-2.27165	1.94099	-0	0.000182733	0.000189811	0.96271	0.867927
ATTGC	12	-2.27358	1.94096	-0	0.00111717	0.00113448	0.984741	1.01013
GTACGT	12	2.27729	1.94085	-0	0.000313747	0.000304756	1.0295	0.972513
TCGTAG	10	2.27731	1.94083	-0	0.000303669	0.000294826	1.02999	1.01366
GCTCCC	11	-2.2692	1.94045	-0	7.10573e-05	7.55173e-05	0.940941	0.806507
GCGCTT	22	-2.27134	1.9404	-0	0.000207493	0.000215026	0.96497	0.894881
TGGGTA	16	-2.27234	1.94038	-0	0.000462972	0.000474161	0.976403	1.31674
GCCG	29	-2.27356	1.94034	-0	0.00300221	0.00303047	0.990673	1.24066
GTGAGG	13	-2.27216	1.94032	-0	0.000411559	0.000422116	0.974992	1.07675
CTGTA	18	-2.27293	1.94024	-0	0.00107486	0.00109184	0.98445	0.959278
CGTAAT	14	-2.27153	1.94018	-0	0.000270519	0.000279101	0.969251	1.18951
GCAGCA	14	2.27782	1.94003	-0	0.000138534	0.000132601	1.04474	0.861692
GGACTG	24	2.27664	1.93994	-0	0.000276146	0.000267722	1.03147	1.01951
CAACTT	5	2.27702	1.93992	-0	0.000210205	0.00020287	1.03615	1.01009
AGGCTG	8	2.27666	1.93988	-0	0.000262539	0.000254328	1.03228	0.940455
CTGCGC	7	2.27771	1.93979	-0	0.000130911	0.000125148	1.04605	0.94634
CCAGGA	21	-2.26981	1.93973	-0	0.000121601	0.000127395	0.954518	0.89931
CGTTTA	19	2.27604	1.93969	-0	0.000378717	0.000368832	1.0268	1.11699
TATCCC	18	2.27757	1.93961	-0	0.000129837	0.000124099	1.04624	1.06168
AGACTC	10	-2.26993	1.93952	-0	0.000142012	0.000148263	0.957838	0.999491
ATCGTT	12	2.27578	1.93939	-0	0.000375801	0.000365955	1.0269	1.05045
GAACC	26	-2.27143	1.93939	-0	0.000445323	0.000456295	0.975955	0.870007
AAGCAG	18	2.27652	1.93912	-0	0.000182785	0.000175955	1.03881	0.849752
CGTAT	25	-2.27183	1.9391	-0	0.000943645	0.000959555	0.98342	0.976001
GACGAA	24	-2.26932	1.93899	-0	0.000131167	0.000137178	0.956179	0.928986
TTCCCA	24	2.27698	1.93889	-0	0.000126205	0.000120551	1.0469	0.981305
ATTAGT	26	-2.27089	1.93885	-0	0.000417391	0.000428015	0.975179	1.06511
AACCGA	25	-2.26856	1.9388	-0	9.83241e-05	0.000103545	0.949578	0.976062
CGAAAG	11	2.27624	1.9387	-0	0.000173065	0.000166424	1.0399	1.07953
ATAGGA	24	2.275	1.93822	-0	0.000302083	0.000293272	1.03004	1.12535
CACTA	28	2.27436	1.93822	-0	0.00054554	0.00053366	1.02226	0.870239
AGGGAT	18	2.27479	1.93808	-0	0.000324388	0.000315254	1.02897	1.02103
TGGATT	27	2.27415	1.93775	-0	0.000442714	0.000432025	1.02474	0.894917
AAACTC	10	-2.26832	1.93768	-0	0.000140989	0.000147214	0.957718	1.04913
TGACGG	20	-2.26926	1.93763	-0	0.000260441	0.000268856	0.968702	0.983853
CGATAG	11	2.2747	1.93734	-0	0.000213018	0.000205641	1.03587	1.06956
CGAAGT	2	-2.26841	1.93713	-0	0.000197006	0.00020434	0.964112	0.904027
ATTGTC	12	2.27368	1.93704	-0	0.000380047	0.000370154	1.02672	1.02463
AACGGA	20	2.27465	1.93692	-0	0.000174088	0.000167431	1.03976	1.04781
ATACG	13	-2.26978	1.93683	-0	0.000867677	0.000882925	0.98273	1.06469
GCGCAA	16	2.27481	1.93679	-0	0.000147537	0.000141419	1.04326	1.06025
CGGCTC	14	2.27465	1.93666	-0	0.000151118	0.000144925	1.04273	0.896604
GCTCG	20	2.27242	1.93637	-0	0.000761833	0.000747783	1.01879	0.955714
ATATGA	22	2.2731	1.93631	-0	0.000355849	0.000346284	1.02762	1.80066
TACGT	17	2.27204	1.93627	-0	0.00116096	0.00114359	1.01519	1.00205
GACAGC	4	-2.26676	1.93626	-0	0.000118531	0.000124246	0.954007	0.77455
AGACCC	25	-2.26589	1.93617	-0	8.28746e-05	8.76731e-05	0.945268	1.0923
GGAT	14	-2.27001	1.9361	-0	0.00478478	0.00482034	0.992623	1.00292
GCAATA	27	-2.26731	1.93598	-0	0.000183757	0.00019084	0.962882	0.854817
AGCCGA	28	2.27419	1.93585	-0	0.000131525	0.000125757	1.04587	1.08426
GGGATA	18	2.27273	1.9358	-0	0.000334005	0.000324743	1.02852	0.966361
TGTAAC	26	2.27288	1.93564	-0	0.000263613	0.000255398	1.03216	0.965954
TCCTGA	21	-2.26678	1.93557	-0	0.000166005	0.000172743	0.960995	0.856692
ACCCTG	22	2.27405	1.93554	-0	0.000121856	0.00011631	1.04769	1.03503
GATTCT	25	2.27239	1.93523	-0	0.000292056	0.000283405	1.03053	1.00066
AGCA	30	2.2706	1.93518	-0	0.00282321	0.00279609	1.0097	0.86912
ATAGGG	19	2.27176	1.93493	-0	0.000396673	0.000386572	1.02613	1.11405
GAAGGC	20	-2.26652	1.9349	-0	0.000202889	0.000210323	0.964655	0.989657
AACGA	26	-2.26772	1.93487	-0	0.000566566	0.000578903	0.978689	1.02137
GTAAGC	20	-2.26651	1.93477	-0	0.000218032	0.000225733	0.965883	0.884441
CTCGAA	29	-2.26567	1.93474	-0	0.000134134	0.000140201	0.956724	0.903569
GTCGC	16	2.27098	1.93472	-0	0.000747815	0.000733905	1.01895	0.889469
CTATGG	4	2.27175	1.93461	-0	0.000312724	0.00030377	1.02948	1.36014
CGGTAG	19	-2.26664	1.9346	-0	0.000265659	0.000274146	0.969041	0.963309
TCCGGG	18	2.27207	1.9346	-0	0.000242997	0.000235118	1.03351	0.964237
GACCGA	23	-2.26502	1.93459	-0	0.000102979	0.000108311	0.950777	0.941382
ACAGAG	22	-2.26604	1.93456	-0	0.000180176	0.000187187	0.962542	0.921881
AGGTGG	2	2.27147	1.93455	-0	0.000379484	0.000369609	1.02672	0.81315
CCTAAC	15	2.27347	1.93446	-0	0.00010124	9.61969e-05	1.05243	0.989602
ATCGCT	8	-2.26603	1.93444	-0	0.000191839	0.00019907	0.963678	0.935371
CCGTTA	5	2.27192	1.93427	-0	0.000220232	0.000212737	1.03523	1.08993
TCGCTT	19	2.27167	1.93425	-0	0.000258702	0.00025057	1.03245	0.947187
CTAGT	17	-2.26767	1.93423	-0	0.00108192	0.00109892	0.984536	0.957078
CCCGTA	21	-2.26462	1.93417	-0	0.000101547	0.000106841	0.950448	0.983866
CGGCAC	26	2.27267	1.93417	-0	0.000132037	0.000126261	1.04574	0.941757
GAACCG	26	-2.2651	1.93413	-0	0.000130911	0.000136905	0.956217	0.959059
GTAGTC	6	2.27135	1.93409	-0	0.00029574	0.000287037	1.03032	0.928001
TACGAC	21	2.27202	1.93373	-0	0.000153062	0.000146836	1.0424	1.06881
GTAAAG	13	2.27082	1.93372	-0	0.000352115	0.00034261	1.02774	1.20575
ATAGT	29	-2.26727	1.93364	-0	0.00131842	0.00133716	0.985986	0.93973
AGTCTC	6	-2.26527	1.93363	-0	0.000184319	0.000191407	0.96297	0.862196
CTCGGG	12	-2.26528	1.93357	-0	0.000192914	0.000200162	0.963789	0.909135
TGGAAA	14	-2.26568	1.93341	-0	0.000281313	0.000290039	0.969914	1.02934
CAATAA	15	-2.26491	1.93328	-0	0.000179664	0.000186662	0.962508	1.02541
CGCTAG	10	2.27132	1.93316	-0	0.00017153	0.000164933	1.04	1.07762
TAGGTT	17	2.26961	1.93295	-0	0.000585033	0.000572752	1.02144	1.12845
GTCTCG	8	-2.26486	1.93291	-0	0.000213683	0.000221303	0.965569	0.886155
AACCTG	4	2.27108	1.93276	-0	0.000159662	0.000153302	1.04148	0.987486
TCCCA	5	2.26983	1.93271	-0	0.0003802	0.000370322	1.02667	1.07554
GTAGCT	10	2.27015	1.9327	-0	0.000288424	0.000279836	1.03069	1.0146
TCTTCT	10	-2.26503	1.93255	-0	0.000306738	0.000315842	0.971178	0.98713
AGCCGT	24	2.27055	1.93251	-0	0.000192095	0.000185109	1.03774	0.987746
TGCCCT	7	-2.26347	1.93233	-0	0.000126563	0.000132454	0.95552	0.810634
GGAC	25	-2.26656	1.93232	-0	0.00330076	0.0033303	0.991131	0.959552
TGCCCC	16	-2.2624	1.93231	-0	7.76566e-05	8.22985e-05	0.943596	0.885487
CTTACA	29	2.2705	1.93226	-0	0.000172042	0.000165437	1.03992	0.901667
CTTGA	5	2.26845	1.93216	-0	0.00106975	0.00105311	1.0158	0.979449
ATTGC	13	2.26838	1.93213	-0	0.00115114	0.00113387	1.01523	1.04191
TTACCT	1	-2.26424	1.93201	-0	0.000238085	0.000246119	0.96736	1.03765
AGCCCA	28	2.27118	1.93188	-0	0.000100115	9.51052e-05	1.05267	1.04652
TAGACT	24	-2.26409	1.93185	-0	0.000236909	0.000244922	0.967283	1.05215
CCCTTG	14	2.27038	1.93181	-0	0.000145338	0.000139278	1.04351	0.888646
CCAGTA	28	2.27009	1.93178	-0	0.000170456	0.000163883	1.0401	1.00833
TGGCAG	14	2.26936	1.93177	-0	0.000280341	0.000271879	1.03112	0.91883
GACAT	4	-2.26525	1.93174	-0	0.000785365	0.000799849	0.981891	0.941937
TACCTG	14	2.26961	1.93157	-0	0.000204987	0.000197768	1.0365	1.02203
CCGCTG	10	2.27046	1.93156	-0	0.000123954	0.000118367	1.0472	0.943472
ACTACT	18	2.26984	1.93147	-0	0.000167028	0.000160524	1.04052	1.03506
AGATAC	28	-2.26322	1.93144	-0	0.00016933	0.000176123	0.961431	0.97091
AAAAAC	23	-2.26282	1.9314	-0	0.000137408	0.00014354	0.957284	1.18909
CTCCGG	14	2.26991	1.93131	-0	0.000147588	0.000141482	1.04316	0.997152
AAGGT	9	2.26748	1.93125	-0	0.00140467	0.0013856	1.01377	0.995546
GAACGG	26	2.26898	1.93109	-0	0.00023609	0.000228336	1.03396	1.13471
GAACGG	2	2.26915	1.93105	-0	0.000205498	0.000198272	1.03645	0.982698
AATTCA	23	2.26875	1.93091	-0	0.00024847	0.000240513	1.03308	1.0708
TCAGAT	10	2.26841	1.93069	-0	0.000277886	0.000269465	1.03125	1.04038
CGTACG	17	-2.26248	1.93065	-0	0.000163856	0.000170538	0.960818	0.98976
TGGCCA	26	2.26858	1.93062	-0	0.000231947	0.000224263	1.03426	0.962788
GAATAC	24	2.26863	1.93038	-0	0.000195062	0.000188027	1.03742	0.934511
CTCAAT	7	-2.26237	1.93035	-0	0.000180022	0.000187019	0.962586	0.943344
GAGACT	8	-2.26237	1.93035	-0	0.000180022	0.000187019	0.962586	0.955096
CTCTAG	22	-2.26244	1.93032	-0	0.000191686	0.000198902	0.96372	1.02018
CTCGA	12	2.26724	1.9303	-0	0.000604371	0.000591899	1.02107	0.95122
GACGGT	29	2.26787	1.93024	-0	0.000307915	0.000299046	1.02966	1.03583
GGAGTC	7	-2.2626	1.93021	-0	0.000227189	0.000235034	0.966623	0.843213
CCTCCC	24	2.27081	1.93006	-0	5.94446e-05	5.56145e-05	1.06887	0.86817
CATATC	7	2.26799	1.92979	-0	0.000209898	0.000202597	1.03604	1.05441
TCCGCT	13	-2.26116	1.92959	-0	0.00013086	0.000136842	0.956284	0.817874
GCAACC	29	2.26914	1.92956	-0	9.81706e-05	9.32157e-05	1.05316	0.967995
CGCCAT	6	2.26868	1.92947	-0	0.000117866	0.000112426	1.04839	0.903334
AGACCC	16	-2.25963	1.92916	-0	7.6173e-05	8.07659e-05	0.943133	1.00093
ACGGAA	1	2.26767	1.9291	-0	0.000172911	0.000166298	1.03977	1.02803
GTCTCA	29	2.26735	1.92908	-0	0.000210665	0.000203353	1.03596	0.961623
CGAAC	19	-2.26235	1.92902	-0	0.000437547	0.00044838	0.97584	0.867081
GGACCA	27	-2.26061	1.92897	-0	0.000130451	0.000136422	0.956227	0.882185
CAGGGG	7	-2.26144	1.92886	-0	0.000230207	0.000238099	0.966856	0.981461
ACGTCG	3	2.26722	1.92856	-0	0.000169484	0.000162938	1.04017	0.868485
TCCCAG	17	-2.25961	1.92849	-0	9.76079e-05	0.000102789	0.949593	0.990034
GCCCCT	20	-2.25893	1.92821	-0	8.03167e-05	8.50278e-05	0.944594	0.832769
CCGTAG	16	-2.26012	1.92794	-0	0.000164419	0.000171105	0.960923	1.02247
ACCTGC	3	2.26743	1.92791	-0	0.000109323	0.000104091	1.05026	0.851055
CCGCCC	22	-2.25744	1.92787	-0	5.12595e-05	5.50476e-05	0.931184	0.962026
CGCGCT	7	2.26696	1.92778	-0	0.000131679	0.000125925	1.04569	0.995984
GGAATC	11	2.2658	1.92745	-0	0.000223608	0.000216076	1.03486	1.0578
CCGTCG	28	2.26598	1.92719	-0	0.000171172	0.000164597	1.03995	1.18766
ACTCGT	2	-2.25956	1.927	-0	0.000193221	0.000200456	0.963907	0.853347
AAAGCA	28	2.26582	1.92692	-0	0.000162475	0.000156073	1.04102	0.956795
CCAGGA	11	2.26629	1.92691	-0	0.000124158	0.000118577	1.04707	0.918826
TCGTAC	12	2.26533	1.92686	-0	0.000214911	0.000207531	1.03556	1.02931
TATGCC	8	-2.25933	1.92684	-0	0.000183143	0.000190189	0.962949	1.11301
CAGACC	1	-2.25764	1.92682	-0	7.75031e-05	8.21306e-05	0.943657	0.750705
CCGCCC	23	-2.2565	1.92661	-0	5.3715e-05	5.7588e-05	0.932747	1.00972
TAATGG	13	2.26413	1.92653	-0	0.00045801	0.000447183	1.02421	1.68982
CTTACG	9	2.2651	1.92644	-0	0.000195778	0.000188741	1.03729	0.968852
ACACGG	27	2.26518	1.9263	-0	0.000171683	0.000165101	1.03987	0.706557
TTCGAT	24	2.26437	1.9263	-0	0.00030592	0.000297093	1.02971	0.970274
CGTTTT	27	-2.25982	1.92618	-0	0.000421279	0.000431899	0.975411	1.00083
ATCCC	13	-2.25952	1.92591	-0	0.000396008	0.000406307	0.974651	0.97294
ATTGTC	13	2.2637	1.92577	-0	0.00036562	0.000355962	1.02713	0.984412
CCCACA	17	2.2668	1.92577	-0	6.24117e-05	5.84907e-05	1.06704	0.905369
GCATTA	15	2.26403	1.92577	-0	0.000275481	0.000267113	1.03133	1.00471
TACAGA	17	-2.25827	1.92556	-0	0.000188463	0.000195606	0.963483	1.01805
CGTCGC	21	2.26478	1.92553	-0	0.000144314	0.000138291	1.04356	0.970577
AAAATC	20	2.26437	1.92552	-0	0.000183347	0.000176543	1.03854	1.09371
AGTACT	15	-2.25842	1.92525	-0	0.000254302	0.000262578	0.968481	0.985332
GAGAAC	22	-2.25752	1.92522	-0	0.000143547	0.000149796	0.958284	0.911039
ACTAG	17	2.26244	1.92518	-0	0.000822556	0.000808016	1.01799	1.08371
AATTTG	17	-2.25897	1.92509	-0	0.0004642	0.000475337	0.976571	1.12558
TTCTAC	1	-2.25825	1.92508	-0	0.000248931	0.00025712	0.968151	1.13395
CTAACC	22	2.26502	1.92503	-0	0.000100575	9.55671e-05	1.0524	0.995878
TGGTGG	28	-2.25922	1.925	-0	0.000669852	0.000683204	0.980457	0.920802
GACGTT	5	-2.25817	1.92484	-0	0.000276607	0.000285232	0.969762	0.886459
TTGAGC	22	2.26297	1.92472	-0	0.000302953	0.000294175	1.02984	0.936954
CAGAGG	11	2.26323	1.92455	-0	0.000221613	0.000214123	1.03498	1.04758
TTATGA	22	-2.25845	1.92452	-0	0.000458061	0.000469123	0.976421	1.64808
TAGCAC	17	2.26353	1.92443	-0	0.000169023	0.000162498	1.04016	0.888889
AGTTGG	24	-2.25832	1.92433	-0	0.000476529	0.000487808	0.976879	0.782435
ACGTGC	15	2.26321	1.92426	-0	0.000187644	0.000180763	1.03807	0.963907
GCTAAG	18	2.26268	1.92409	-0	0.000244992	0.000237112	1.03323	1.07249
GATCGG	17	2.2625	1.92408	-0	0.000280188	0.000271753	1.03104	1.04983
AGCAGA	15	2.26314	1.92403	-0	0.000172042	0.000165458	1.03979	0.947379
AGGTAC	17	2.26241	1.92381	-0	0.000249238	0.00024129	1.03294	1.04934
ACAT	5	2.2604	1.92374	-0	0.00346892	0.00343899	1.0087	1.04006
CCCTTT	18	2.26279	1.92368	-0	0.000177157	0.000170476	1.03919	1.005
AAGCTA	18	-2.25639	1.92349	-0	0.000180329	0.000187313	0.962714	0.855031
CCGTA	24	-2.25769	1.9234	-0	0.000581452	0.000593893	0.979052	0.95025
CGCGGC	11	-2.25549	1.92335	-0	0.000115155	0.00012076	0.95358	0.923219
ACCGCA	18	-2.25475	1.92325	-0	8.4614e-05	8.94367e-05	0.946077	0.92292
CAGAAA	17	2.26246	1.92314	-0	0.000160173	0.000153827	1.04126	1.01197
ACTGCG	9	2.26228	1.92298	-0	0.000163601	0.000157186	1.04081	0.955177
AGGCGT	18	2.26149	1.92294	-0	0.000278244	0.000269843	1.03113	0.969352
TCCGC	23	2.26082	1.9229	-0	0.000500522	0.000489214	1.02311	0.974253
ATCCGA	16	-2.25529	1.92279	-0	0.000134901	0.000140957	0.957038	1.05535
TCATAG	12	2.26124	1.92274	-0	0.000293591	0.000284959	1.03029	0.937682
CCGGAG	5	2.262	1.92235	-0	0.000138278	0.000132391	1.04446	1.1294
ACTGTA	11	-2.25588	1.92234	-0	0.000256502	0.000264804	0.968649	1.00219
GCGCCT	7	2.26201	1.92228	-0	0.000132804	0.000127038	1.04539	0.912943
GCAGCA	20	-2.25469	1.9221	-0	0.000134492	0.000140537	0.956986	0.835829
GACGGC	13	-2.25462	1.92186	-0	0.000146207	0.000152504	0.958709	0.863768
TAACAC	27	2.26133	1.92161	-0	0.000138534	0.000132643	1.04441	0.707821
GGTGAA	23	2.26	1.92155	-0	0.000343981	0.000334632	1.02794	0.804744
AATCGG	12	2.26029	1.92154	-0	0.000268217	0.000259975	1.0317	1.08189
TGAGCC	22	2.2606	1.92131	-0	0.000184063	0.000177257	1.0384	0.96794
TCAAT	20	-2.25616	1.92119	-0	0.000992296	0.00100849	0.983939	0.962788
CCGGAT	26	-2.25366	1.92055	-0	0.000162936	0.000169573	0.960859	1.0653
CCTGAT	4	-2.25368	1.92049	-0	0.000169688	0.000176459	0.961631	0.94305
GTCCAA	29	2.25992	1.92029	-0	0.00015828	0.000151979	1.04146	0.822744
TTCCAA	13	2.2596	1.92025	-0	0.000190714	0.000183786	1.0377	1.05499
AGCGTT	26	-2.25402	1.91997	-0	0.00030372	0.000312734	0.971176	0.931722
CCATAA	12	-2.25277	1.91992	-0	0.000133162	0.000139173	0.956812	0.958383
GACTTT	13	2.25848	1.9198	-0	0.000331498	0.000322329	1.02845	1.10692
AGAAC	23	-2.25444	1.91969	-0	0.00058708	0.000599561	0.979182	0.902376
GGGTC	10	-2.25482	1.91959	-0	0.00111333	0.00113047	0.98484	0.950208
TGTACT	10	2.25798	1.91938	-0	0.000371043	0.000361337	1.02686	1.0847
CGCATA	15	-2.25227	1.91916	-0	0.000146975	0.000153281	0.958857	0.907998
CGTCGG	24	-2.25295	1.91911	-0	0.000237113	0.00024509	0.967455	1.009
AGTAC	12	2.25683	1.91895	-0	0.000911467	0.000896193	1.01704	1.043
CACTTA	17	2.25822	1.91875	-0	0.000195778	0.000188762	1.03717	0.979662
CGAGCT	28	-2.25194	1.91869	-0	0.000152858	0.000159285	0.959646	1.00282
TAGGAC	25	2.25754	1.91834	-0	0.000245657	0.000237784	1.03311	1.02688
TACCCA	13	-2.25076	1.91828	-0	9.82218e-05	0.000103398	0.949938	0.985923
CTATC	15	2.25637	1.91826	-0	0.000729245	0.000715598	1.01907	0.983203
ACTCTT	10	-2.25226	1.91825	-0	0.000247754	0.000255902	0.96816	1.08538
CCGCAG	21	-2.25062	1.91816	-0	9.65847e-05	0.000101718	0.94953	0.914332
TGAACT	22	2.25738	1.91813	-0	0.000239722	0.000231947	1.03352	0.834407
TTGAGA	21	2.25669	1.91793	-0	0.000367973	0.000358313	1.02696	1.07921
GACAT	23	-2.25304	1.91789	-0	0.000733645	0.000747573	0.981369	0.87809
TCCGAG	11	-2.25104	1.91784	-0	0.000139557	0.000145702	0.957823	0.909689
CGCTCC	29	2.25827	1.91773	-0	0.000109732	0.000104511	1.04996	1.13248
TTGAG	26	2.25539	1.91771	-0	0.00158214	0.00156199	1.0129	0.965941
TAGTAC	29	2.25666	1.91757	-0	0.000283769	0.000275301	1.03076	1.17382
CCCTAC	26	2.25881	1.91748	-0	7.67357e-05	7.23891e-05	1.06005	1.01921
GTACT	19	2.25501	1.91706	-0	0.00110847	0.00109163	1.01543	1.02105
CTGCGC	17	2.25662	1.91629	-0	0.00013352	0.000127752	1.04515	0.965828
TACGAT	20	2.25563	1.91625	-0	0.00025154	0.000243578	1.03268	1.23158
GGGCC	5	2.25461	1.91624	-0	0.000693793	0.000680495	1.01954	0.978652
GACCC	12	-2.25063	1.91606	-0	0.000315282	0.000324449	0.971744	0.927562
GCGGAT	9	-2.25007	1.91593	-0	0.000219925	0.000227602	0.96627	0.97871
CATATT	28	-2.25022	1.91577	-0	0.000275686	0.000284266	0.969818	0.915562
TTTGAG	11	-2.2506	1.91552	-0	0.000484765	0.000496101	0.977151	0.997184
CATGA	5	2.25377	1.91548	-0	0.000870388	0.000855485	1.01742	1.36915
CCCAGC	22	-2.24739	1.91541	-0	6.69647e-05	7.12554e-05	0.939785	0.979108
TCTAAG	7	-2.24988	1.91537	-0	0.000277528	0.000286134	0.969921	1.06779
GCAAAG	18	2.25513	1.91536	-0	0.000203145	0.000196005	1.03643	0.98704
TTCTCA	11	-2.24959	1.91524	-0	0.000242434	0.000250486	0.967855	0.964855
AGGCTG	22	-2.2497	1.91518	-0	0.000274509	0.000283069	0.969761	0.984793
GTAATT	24	-2.25009	1.91509	-0	0.000422507	0.000433096	0.975551	1.05045
GAATAC	13	2.25484	1.91503	-0	0.000200536	0.000193444	1.03666	0.961605
TTCCTA	25	2.25436	1.91462	-0	0.000219362	0.00021194	1.03502	1.07811
GAAGGA	19	-2.24891	1.91453	-0	0.000231077	0.000238939	0.967097	1.00128
ACGTAC	21	2.25469	1.91444	-0	0.000157001	0.000150741	1.04153	1.04623
AATGA	11	-2.25023	1.91441	-0	0.00106837	0.00108512	0.984558	1.59438
GGATTT	11	-2.24963	1.91441	-0	0.000483691	0.000495009	0.977136	1.10158
ATC	11	-2.25086	1.91409	-0	0.0135544	0.0136134	0.995666	1.0094
TATCCT	17	2.25378	1.91409	-0	0.000236551	0.00022884	1.03369	1.08096
CCTGGC	24	-2.24786	1.91403	-0	0.000152602	0.000159013	0.959684	0.998857
CGGGAT	25	2.25347	1.91392	-0	0.000266785	0.00025859	1.03169	1.01897
GCTTGG	24	2.2531	1.91391	-0	0.000368894	0.000359237	1.02688	0.948097
CCCAAA	11	-2.24545	1.91347	-0	6.04166e-05	6.44952e-05	0.936762	0.764555
AATCCG	13	2.2537	1.91344	-0	0.000165954	0.000159516	1.04036	1.14381
GCCGTA	8	-2.24726	1.91343	-0	0.000146207	0.000152483	0.958841	0.851968
GAGAAG	24	-2.24794	1.91338	-0	0.00023742	0.000245384	0.967547	1.13007
CACGGA	19	-2.24693	1.91326	-0	0.000131781	0.000137745	0.956701	0.793811
AGGTTA	24	2.25237	1.91324	-0	0.000420103	0.000409792	1.02516	1.05294
GTATAG	24	-2.24831	1.91315	-0	0.000388078	0.000398224	0.974522	1.12336
ACTAG	11	-2.24894	1.91314	-0	0.000818054	0.000832727	0.98238	1.07757
TTTGC	12	-2.24929	1.91314	-0	0.00146391	0.00148349	0.986801	0.974883
GAGTT	23	2.25127	1.91307	-0	0.00157452	0.00155446	1.0129	1.03676
GACCAA	29	-2.2461	1.913	-0	9.6022e-05	0.000101131	0.949485	0.823881
ACATCC	3	2.25395	1.91298	-0	0.000112648	0.000107366	1.0492	0.872151
CTTATC	27	2.25266	1.91273	-0	0.000219976	0.000212549	1.03494	0.967612
TCGAAG	20	-2.24714	1.9127	-0	0.000205243	0.000212653	0.96515	0.931932
GAGGTT	17	2.25166	1.91253	-0	0.000449876	0.000439205	1.0243	1.06725
TTGAAA	15	2.25181	1.91242	-0	0.000355696	0.000346221	1.02737	1.15741
GCGGCG	2	-2.24641	1.91224	-0	0.000164521	0.000171168	0.961168	1.06477
ATTAC	29	-2.24812	1.91219	-0	0.000857394	0.000872406	0.982792	0.984978
TACAGG	21	2.25191	1.91219	-0	0.000269701	0.000261466	1.03149	1.05887
CCCTGC	24	-2.24512	1.91218	-0	8.47163e-05	8.95206e-05	0.946332	0.898972
TTGGTA	26	2.25122	1.91216	-0	0.000511367	0.000499984	1.02277	0.892176
AAAGGA	17	2.25204	1.91212	-0	0.000232254	0.00022462	1.03398	1.07829
GGTTCG	19	2.25137	1.91202	-0	0.000382502	0.000372674	1.02637	0.9645
ATAGAC	28	2.25213	1.91196	-0	0.000195011	0.000188027	1.03714	1.1636
GGCGAC	11	2.25252	1.91194	-0	0.000149686	0.000143582	1.04251	1.05678
TACCCC	16	2.25361	1.91172	-0	7.65311e-05	7.22002e-05	1.05999	0.912061
TGTCC	20	-2.24737	1.91141	-0	0.000780403	0.000794727	0.981976	0.867993
TGCGTT	27	2.25071	1.91135	-0	0.000405574	0.000395453	1.02559	0.960315
GTTGCG	23	2.2505	1.91106	-0	0.000384753	0.000374899	1.02628	0.956098
AGCGCA	24	-2.24507	1.91103	-0	0.000138175	0.000144274	0.957727	0.871872
AACCAA	5	-2.24449	1.91093	-0	0.000105588	0.000110935	0.951804	1.00683
ATCGA	10	-2.2469	1.91086	-0	0.000793243	0.00080768	0.982125	1.02573
ACATAA	16	2.25089	1.91071	-0	0.000211381	0.000204109	1.03563	1.18346
AACGT	14	2.24939	1.91059	-0	0.000887321	0.000872301	1.01722	0.973712
CCCCGC	30	2.25274	1.91054	-0	7.03411e-05	6.61957e-05	1.06262	1.25484
GAGTCA	2	-2.24517	1.91041	-0	0.000210716	0.000218217	0.965627	0.856912
CACAA	28	2.24966	1.91028	-0	0.000446807	0.000436182	1.02436	0.730646
CTACGG	6	2.25041	1.90989	-0	0.00017772	0.000171063	1.03891	0.93433
AGGCC	15	2.24897	1.90982	-0	0.000619564	0.000607036	1.02064	0.952917
TAGACA	21	2.25013	1.90963	-0	0.000183347	0.000176585	1.0383	0.980797
TCTTGT	12	2.24887	1.90956	-0	0.000522417	0.000510923	1.0225	1.00229
CGGGCG	6	-2.24403	1.90934	-0	0.000182222	0.000189203	0.963104	1.13316
GCTAA	29	-2.24552	1.90932	-0	0.00077099	0.000785216	0.981882	0.933881
AACTCC	7	2.25061	1.9091	-0	0.000103644	9.85903e-05	1.05126	0.96584
GCTGTA	16	2.24886	1.90895	-0	0.000304283	0.00029554	1.02958	0.986102
AGGGCT	27	-2.24433	1.90887	-0	0.000319323	0.000328522	0.971998	1.17892
CTATG	10	2.24771	1.90887	-0	0.00112259	0.0011057	1.01528	1.39753
ACAAAT	18	-2.24357	1.90882	-0	0.000182017	0.000188993	0.963091	1.10598
GCTGAG	27	-2.24405	1.90876	-0	0.000272463	0.00028097	0.969724	1.14297
TCGACT	7	2.24906	1.9086	-0	0.000202378	0.00019527	1.0364	0.976973
ACTCGG	28	-2.24355	1.90857	-0	0.000208824	0.000216286	0.965499	1.05811
CAGACG	24	2.24945	1.90849	-0	0.000146054	0.000140033	1.04299	1.04492
CCTAAA	19	2.24947	1.90835	-0	0.000133674	0.00012792	1.04498	1.03681
GCTACA	8	2.24921	1.90833	-0	0.000155057	0.000148851	1.04169	0.90741
CCGTAG	23	-2.24308	1.90829	-0	0.000178845	0.00018576	0.962779	1.11563
TGCGAA	22	-2.24322	1.90821	-0	0.000207442	0.000214879	0.965392	1.05381
ACTAC	14	2.24751	1.90811	-0	0.000564161	0.000552219	1.02163	1.01737
AGTATC	15	2.24807	1.90792	-0	0.000273077	0.000264804	1.03124	1.04287
CGACC	23	2.24774	1.9079	-0	0.000358254	0.000348761	1.02722	0.973058
TGGATT	17	2.24739	1.90787	-0	0.000510753	0.000499397	1.02274	1.03737
TACCAG	16	2.24866	1.90785	-0	0.000167182	0.000160734	1.04011	1.04273
TCTCTC	9	-2.24241	1.90767	-0	0.000164266	0.000170895	0.961206	0.886873
CACGA	26	2.24722	1.90764	-0	0.000486607	0.000475526	1.0233	0.939735
GGCTCG	14	2.24806	1.90758	-0	0.000215218	0.000207888	1.03526	0.971524
ATTTGT	25	-2.24373	1.90756	-0	0.000565491	0.000577685	0.978892	0.950783
CTAAGT	13	2.24767	1.9075	-0	0.000279472	0.000271102	1.03087	1.02033
TCGAGC	14	-2.2422	1.90744	-0	0.000164163	0.00017079	0.961198	0.960035
ACTAGC	12	2.2483	1.90736	-0	0.000158741	0.000152462	1.04118	1.11319
AGACCC	17	-2.24061	1.9073	-0	7.54568e-05	7.99891e-05	0.943339	0.991195
AACGAC	19	2.24878	1.90719	-0	0.000109323	0.000104133	1.04984	0.963675
GGGAT	22	-2.24391	1.90709	-0	0.00136109	0.00137993	0.986347	1.05488
TTACCG	9	-2.24209	1.90708	-0	0.000188514	0.000195606	0.963745	0.966125
GGCGAC	5	-2.24156	1.90705	-0	0.000135925	0.000141965	0.957452	0.95642
GACCTG	14	2.24783	1.90695	-0	0.000168614	0.000162141	1.03992	0.970839
TATCCT	15	-2.24207	1.90673	-0	0.000231844	0.000239694	0.967249	1.05867
CGGACT	2	2.2475	1.9066	-0	0.000170711	0.000164198	1.03967	0.987711
GCACTG	23	2.24732	1.90655	-0	0.000188003	0.000181162	1.03776	0.838652
CGCGAC	13	-2.24011	1.90641	-0	8.50744e-05	8.98775e-05	0.946559	0.944886
CCGGT	20	-2.24292	1.90637	-0	0.000783677	0.000798002	0.982049	0.875513
CTCTTA	25	2.24686	1.90625	-0	0.000215065	0.000207741	1.03526	1.0139
AATGCT	8	2.24652	1.90623	-0	0.000279318	0.000270955	1.03086	1.39832
AGCCGT	17	2.24699	1.90617	-0	0.000187082	0.000180259	1.03785	0.961113
CTCGCT	7	2.24735	1.90613	-0	0.000143496	0.000137535	1.04334	0.879415
AGCTCC	20	2.24765	1.90604	-0	0.000115257	0.000109927	1.04848	0.933039
AAGTT	20	2.24499	1.90601	-0	0.00152474	0.00150506	1.01308	1.02793
CTAGCT	14	2.24679	1.90597	-0	0.000189691	0.00018282	1.03758	0.981929
CCCCTG	16	2.24802	1.90593	-0	8.97808e-05	8.50908e-05	1.05512	0.91602
TAGGT	10	-2.24285	1.90574	-0	0.00179505	0.00181666	0.988109	1.02565
GAGGTA	11	-2.24151	1.90565	-0	0.000321881	0.000331105	0.972143	1.07887
AACCCG	20	-2.23941	1.90558	-0	8.61998e-05	9.10322e-05	0.946915	1.0787
CGACTA	14	2.24681	1.9054	-0	0.000134032	0.000128277	1.04487	1.0334
GCGACT	24	-2.24026	1.90536	-0	0.000152397	0.000158782	0.959791	0.958867
CAACCG	22	2.24722	1.90513	-0	9.32084e-05	8.84289e-05	1.05405	0.948379
TCTTAG	16	2.24505	1.90489	-0	0.000359072	0.00034958	1.02715	1.09596
GCTA	20	-2.24234	1.90488	-0	0.00330455	0.00333378	0.991231	0.961399
TCGCCG	23	2.24602	1.90474	-0	0.000150504	0.0001444	1.04227	1.01636
TGCGTA	16	2.24496	1.90464	-0	0.000314003	0.000305134	1.02906	1.07081
ACATAG	27	-2.23998	1.9046	-0	0.000198439	0.000205704	0.964679	0.810758
AGTTC	8	-2.24154	1.90457	-0	0.0010786	0.00109537	0.98469	0.837819
TTCAAC	7	-2.23983	1.90445	-0	0.000194397	0.000201589	0.964323	0.907003
GGCCGA	8	-2.23921	1.90429	-0	0.000141501	0.000147654	0.958323	0.928113
GGAA	6	-2.2418	1.90423	-0	0.0037534	0.00378454	0.991773	1.02341
AACCCA	25	2.24649	1.90395	-0	7.96517e-05	7.52444e-05	1.05857	1.01399
CGAGAG	14	-2.23917	1.90394	-0	0.000167693	0.00017438	0.961651	1.11004
GCAAA	22	2.24363	1.90394	-0	0.000689701	0.000676506	1.0195	0.892659
TGAGA	11	2.24321	1.90382	-0	0.00108704	0.00107045	1.0155	1.05651
CGTCGA	27	-2.23909	1.90381	-0	0.000172451	0.00017923	0.962175	0.934616
GAGCCG	9	2.24484	1.90334	-0	0.000143189	0.000137241	1.04334	1.01829
TTTTCG	25	-2.23956	1.90311	-0	0.000428799	0.000439415	0.975841	1.03232
TAGGAC	10	-2.23879	1.90309	-0	0.000217878	0.000225481	0.966282	0.907129
ACCGCA	5	2.24547	1.90307	-0	8.80926e-05	8.34532e-05	1.05559	0.962122
TT	22	-2.24127	1.90297	-0	0.099232	0.0993837	0.998474	1.042
CAAAAA	15	2.24409	1.90271	-0	0.000161043	0.00015473	1.0408	1.18321
GCGACT	14	2.2439	1.90249	-0	0.000159457	0.000153176	1.041	1.00482
AGAAGT	13	2.24312	1.90248	-0	0.000288578	0.000280088	1.03031	0.924383
GTTTGA	27	-2.23902	1.90246	-0	0.000444505	0.000455308	0.976272	0.851845
AGGTAC	24	2.24318	1.90244	-0	0.000264892	0.000256763	1.03166	1.11779
TTGTAC	5	-2.2386	1.90225	-0	0.000349352	0.000358943	0.97328	0.92517
ACCGGC	12	2.24421	1.90224	-0	0.000115206	0.000109885	1.04842	0.988856
GGTCAG	21	2.24279	1.90219	-0	0.00030771	0.000298941	1.02933	0.916559
CGGAT	27	2.24177	1.90211	-0	0.000948096	0.000932619	1.0166	1.08669
CGGAT	7	-2.23923	1.90211	-0	0.000862407	0.000877403	0.982909	0.985251
TGTACA	18	-2.23811	1.90205	-0	0.000263306	0.000271648	0.969291	0.850477
GAGTCC	4	-2.23718	1.90202	-0	0.000137971	0.000144043	0.957842	0.826112
TTCGGA	26	-2.23794	1.90178	-0	0.000279062	0.000287646	0.970159	0.910443
AACTGA	10	2.2429	1.90168	-0	0.000193272	0.000186347	1.03716	1.08392
AAACGA	30	2.24327	1.90164	-0	0.000145951	0.000139949	1.04289	1.13576
TCGGGC	5	2.24265	1.90162	-0	0.000223659	0.000216202	1.03449	0.951134
CGTCCC	15	-2.23521	1.90147	-0	6.54812e-05	6.97018e-05	0.939447	1.14926
TGCACC	16	2.24332	1.90144	-0	0.000127023	0.000121432	1.04604	0.952915
GATCAA	28	-2.23692	1.90133	-0	0.000173014	0.000179797	0.962271	0.852904
GTCCGT	20	2.24223	1.90129	-0	0.000247652	0.000239799	1.03275	0.876697
CCAGCG	1	2.24348	1.90122	-0	0.000103951	9.89052e-05	1.05102	0.993425
TCGCAG	14	2.24257	1.90121	-0	0.000180329	0.000173646	1.03849	0.845471
TCCCTG	14	-2.23627	1.90111	-0	0.000129735	0.000135625	0.956571	0.902979
TTTCA	14	-2.23866	1.9011	-0	0.00151098	0.00153077	0.987068	1.12207
TCCTT	14	2.24083	1.90109	-0	0.000981808	0.000966063	1.0163	0.93247
ACCCAC	7	2.24461	1.90108	-0	5.78588e-05	5.41239e-05	1.06901	0.938697
AGTTTA	22	-2.23775	1.90098	-0	0.000462665	0.000473678	0.97675	1.0254
TTGGAA	28	-2.23739	1.90091	-0	0.000339581	0.000349034	0.972918	0.842969
CCAGG	27	-2.238	1.90087	-0	0.00071088	0.0007245	0.981201	1.15181
ACGCAC	19	2.2431	1.90073	-0	0.000100268	9.53151e-05	1.05196	0.891482
ATAGTG	20	2.24115	1.90071	-0	0.000418414	0.000408175	1.02508	0.999078
GTAGTT	21	2.24081	1.90056	-0	0.000526919	0.000515415	1.02232	1.05635
CAAGG	2	-2.23773	1.90051	-0	0.000760554	0.000774635	0.981822	0.86508
GACAGG	16	-2.23637	1.9005	-0	0.000195625	0.000202828	0.964487	0.936416
TTGAAA	18	-2.2369	1.90043	-0	0.000319374	0.000328543	0.972092	1.035
GCGCGT	10	2.24157	1.90022	-0	0.000194551	0.000187607	1.03701	0.949563
GAAAGT	14	2.24086	1.90005	-0	0.000309194	0.000300411	1.02924	1.0816
GTAGGC	11	-2.23634	1.90002	-0	0.000266682	0.00027507	0.969506	1.00503
TACGCT	23	2.2413	1.9	-0	0.000205089	0.000197957	1.03603	1.01232
GCTTT	4	2.23957	1.89991	-0	0.00144007	0.00142099	1.01343	1.01615
AAAGTT	19	-2.23655	1.89989	-0	0.00036117	0.00037091	0.973739	1.09256
GTCTAT	28	2.24051	1.89972	-0	0.000323057	0.000314078	1.02859	0.90784
CGGAAG	14	-2.23558	1.89966	-0	0.000188514	0.000195585	0.963848	0.962288
TCGAGA	7	-2.2356	1.89956	-0	0.000204373	0.00021173	0.965254	1.06084
CGCACT	26	2.24159	1.89952	-0	0.000126461	0.000120886	1.04611	0.936364
GCGAT	21	2.23938	1.8994	-0	0.000893204	0.000878201	1.01708	1.13932
GAGAAC	27	2.24118	1.89938	-0	0.000150556	0.000144463	1.04217	0.956987
GTAGCT	22	-2.23582	1.89936	-0	0.000284076	0.000292727	0.970447	0.998778
GCGGCC	26	-2.23507	1.89915	-0	0.000181199	0.000188132	0.963147	1.27478
ACTGAT	8	-2.23536	1.89911	-0	0.000231537	0.000239359	0.967324	1.03864
TATACC	20	-2.23489	1.89907	-0	0.000168921	0.000175619	0.961859	1.05212
GCGCTA	21	-2.23481	1.89904	-0	0.000162271	0.000168838	0.961102	1.01458
CTGCCC	12	2.24183	1.89894	-0	8.38978e-05	7.93803e-05	1.05691	0.881394
CCTA	12	-2.23669	1.89869	-0	0.00216021	0.00218383	0.989186	0.942559
ACTGTA	23	2.23981	1.89865	-0	0.000257116	0.000249121	1.03209	1.00467
AATACC	11	-2.23405	1.89852	-0	0.00013352	0.000139488	0.957219	1.0504
AAACC	9	-2.23545	1.89846	-0	0.000427367	0.000437946	0.975845	0.994907
GGTACA	18	2.2395	1.89832	-0	0.000258651	0.000250633	1.03199	0.977787
AGGTCG	13	-2.23483	1.89828	-0	0.000274049	0.000282544	0.969933	0.996779
CGCATG	4	-2.23401	1.89824	-0	0.000152909	0.000159285	0.959967	0.97448
CTCCGA	26	-2.23312	1.89807	-0	9.8938e-05	0.000104091	0.950496	0.868715
ATCCGA	17	-2.23357	1.89806	-0	0.000127791	0.00013363	0.956301	0.99781
GGCTCT	18	2.23918	1.8979	-0	0.000245657	0.000237847	1.03284	0.979338
TACCC	20	2.23834	1.89761	-0	0.00042752	0.000417182	1.02478	1.02024
CGCTAA	9	-2.23332	1.8976	-0	0.000140222	0.000146332	0.958245	0.972152
CTGGA	26	-2.23526	1.8976	-0	0.000886144	0.000901316	0.983168	0.906166
TATCAG	11	-2.23407	1.89743	-0	0.000270826	0.000279269	0.969767	1.00365
GCGCCT	18	-2.23303	1.89741	-0	0.000130195	0.000136086	0.956708	0.894454
GAGTCC	17	-2.23324	1.89736	-0	0.0001525	0.000158866	0.959928	0.915851
GCTATT	3	-2.23395	1.89701	-0	0.000340093	0.000349538	0.972979	1.05672
TCTTCT	17	2.2379	1.89674	-0	0.000304283	0.000295582	1.02944	0.978961
CCGCCC	16	-2.23028	1.89669	-0	4.85482e-05	5.21924e-05	0.930177	0.909545
AGGCCA	5	-2.23242	1.89656	-0	0.00014191	0.000148053	0.958506	0.870986
GCGACT	15	2.23852	1.89655	-0	0.000161605	0.000155296	1.04063	1.01884
GTAACC	25	2.23832	1.89635	-0	0.000164368	0.000158005	1.04027	1.04994
AGGATC	22	2.23787	1.8963	-0	0.000220845	0.000213451	1.03464	1.01838
GAAACG	22	2.23812	1.89629	-0	0.000181557	0.000174863	1.03828	1.09316
AAGCCT	10	2.23829	1.89628	-0	0.00016002	0.000153743	1.04083	0.858064
TCTATC	12	-2.23286	1.89623	-0	0.000239416	0.000247357	0.967893	1.03331
TAACGC	23	2.23803	1.89614	-0	0.000176185	0.000169594	1.03887	1.06932
TAGCGC	16	-2.23223	1.89604	-0	0.000169279	0.000175976	0.961944	0.943282
CTGGGT	2	2.23703	1.89591	-0	0.000339991	0.00033079	1.02781	0.915384
GTACA	28	2.23618	1.89581	-0	0.000875248	0.000860418	1.01724	0.910052
GACCCA	7	2.23905	1.89575	-0	7.91401e-05	7.47615e-05	1.05857	0.956465
ATAGGG	18	2.23674	1.89574	-0	0.000391966	0.000382079	1.02588	1.10033
TGCAGA	12	2.23722	1.89551	-0	0.000210205	0.000202996	1.03551	0.942349
CTATCT	13	-2.23198	1.89533	-0	0.000222278	0.000229932	0.966711	1.02486
GTCTCG	27	2.23669	1.89526	-0	0.000270263	0.000262075	1.03125	1.12994
CGTCGA	23	2.23714	1.89516	-0	0.000175776	0.000169195	1.0389	0.95323
CCGAGT	19	-2.23118	1.89506	-0	0.000149481	0.000155779	0.95957	0.944566
GCTGCC	15	-2.23086	1.89496	-0	0.00012866	0.000134512	0.956497	0.922726
TACTCA	9	-2.23144	1.89492	-0	0.000193579	0.000200729	0.96438	1.04509
ACGGGA	1	-2.23125	1.8948	-0	0.000182426	0.000189371	0.96333	0.843459
CCAAAT	8	2.23709	1.89479	-0	0.000145849	0.000139866	1.04278	1.1048
AGTAGA	23	-2.2317	1.89474	-0	0.000272923	0.00028139	0.969913	1.07306
CGGAG	9	2.23529	1.89474	-0	0.000784188	0.000770163	1.01821	1.07842
TTCGAT	19	-2.23175	1.89473	-0	0.000286429	0.000295099	0.97062	0.906523
TGCACG	14	2.23656	1.89456	-0	0.000181659	0.000174968	1.03824	0.87243
CTTCGA	22	2.23651	1.89454	-0	0.000185189	0.000178432	1.03787	0.912957
GGTAA	23	-2.23264	1.89441	-0	0.00128502	0.00130323	0.986021	1.08004
GACTCG	15	2.23646	1.89439	-0	0.00017419	0.000167641	1.03906	1.02278
TTTCGC	21	2.23588	1.89434	-0	0.000266785	0.000258652	1.03144	1.00911
CCCCAT	10	2.23782	1.8941	-0	6.98807e-05	6.57758e-05	1.06241	0.746927
CGGAAA	13	2.23615	1.89408	-0	0.000178641	0.000172008	1.03856	1.08094
AAGGAA	11	-2.23075	1.89402	-0	0.000209898	0.000217335	0.965779	1.01927
TCCCGC	28	2.23699	1.89398	-0	9.95007e-05	9.45803e-05	1.05202	1.34699
GCCCAC	20	-2.22861	1.89389	-0	6.59416e-05	7.01637e-05	0.939825	0.909292
CAACTA	4	2.23601	1.89367	-0	0.000151528	0.000145429	1.04193	1.08443
TGTCCT	18	2.23529	1.8936	-0	0.000250721	0.000242844	1.03244	0.874011
CTCGGC	23	2.23579	1.89356	-0	0.000164982	0.000158614	1.04015	0.989274
GCACAT	27	2.23579	1.89356	-0	0.000164982	0.000158614	1.04015	0.734665
TGGCCC	23	2.23579	1.89356	-0	0.000165903	0.000159516	1.04004	0.992109
GGTTGG	15	2.23438	1.89343	-0	0.000548302	0.000536599	1.02181	0.831698
GTCTCG	15	-2.2301	1.89316	-0	0.000228417	0.000236167	0.967182	0.949255
AAATTG	13	-2.23042	1.89292	-0	0.00037135	0.000381198	0.974167	1.15206
GACAAA	27	-2.22906	1.89289	-0	0.000130144	0.000136024	0.956775	0.866343
TCTAGG	23	2.23418	1.89275	-0	0.000343725	0.000334485	1.02763	1.08166
GCATG	5	-2.23092	1.89273	-0	0.000867626	0.00088261	0.983023	0.996328
CCGCAT	10	-2.22815	1.89257	-0	9.16225e-05	9.65748e-05	0.94872	0.791391
ATACGC	17	-2.22898	1.89254	-0	0.000150249	0.000156556	0.959711	0.984909
TAGTCG	10	2.23399	1.89233	-0	0.000285815	0.000277401	1.03033	0.964233
ATCCCG	28	-2.22821	1.89213	-0	0.000116741	0.000122314	0.954434	1.22377
TACCG	19	-2.23007	1.89204	-0	0.000613835	0.000626455	0.979854	1.0039
AGTACA	12	2.23391	1.89195	-0	0.000228007	0.000220505	1.03402	1.0166
CCAGCA	27	2.23504	1.89191	-0	0.000103696	9.86742e-05	1.05089	0.985862
ACAGGA	15	2.23414	1.89185	-0	0.000176901	0.000170308	1.03872	0.840728
CCGCCA	26	2.23547	1.89182	-0	7.96517e-05	7.52654e-05	1.05828	1.04313
CTTGTA	27	2.23327	1.89169	-0	0.000327713	0.000318697	1.02829	0.933716
GACAT	5	2.23228	1.89145	-0	0.000858366	0.000843707	1.01737	1.03251
GTCTGT	1	-2.2291	1.89136	-0	0.000397287	0.000407462	0.975028	0.745152
ACCCCG	8	2.23546	1.89135	-0	6.53277e-05	6.1367e-05	1.06454	0.995323
TAGTTG	18	2.23249	1.89131	-0	0.00053403	0.000522491	1.02208	0.908788
TGACA	24	2.23174	1.89078	-0	0.000783318	0.000769323	1.01819	0.838547
AAGGGC	18	-2.22798	1.89071	-0	0.0002365	0.000244376	0.967768	1.05523
TGTATG	18	2.23172	1.89047	-0	0.000542112	0.00053049	1.02191	1.19702
GCTACC	28	2.23326	1.8903	-0	0.000125795	0.000120257	1.04606	1.09743
CCCCCC	17	-2.22311	1.89029	-0	2.87503e-05	3.15758e-05	0.910519	0.802185
TCCAAA	6	2.23292	1.89028	-0	0.000154648	0.000148494	1.04144	1.05604
AGGAA	23	-2.22867	1.8902	-0	0.00086916	0.000884142	0.983055	1.04674
TACGC	16	-2.22833	1.89003	-0	0.000648724	0.000661684	0.980413	0.96476
TCGAAC	21	-2.22644	1.8899	-0	0.000131013	0.000136905	0.956965	0.773482
ACCCAC	15	2.23418	1.88978	-0	6.1184e-05	5.7357e-05	1.06672	0.994495
ATTGCA	14	2.23165	1.8897	-0	0.000278602	0.000270304	1.0307	1.02326
GTTGAT	19	-2.22741	1.8893	-0	0.000458317	0.000469228	0.976748	0.833834
TTCCAG	19	2.23136	1.88897	-0	0.000204117	0.000197034	1.03595	0.932408
AATAAC	22	2.23153	1.88896	-0	0.000177771	0.000171168	1.03857	1.11384
TTTCCC	11	-2.22573	1.88889	-0	0.000146514	0.000152735	0.959269	0.859268
TACCAA	20	2.23173	1.88875	-0	0.000135925	0.000130166	1.04424	1.05507
TACCTT	19	2.23097	1.88869	-0	0.000226268	0.000218805	1.03411	0.980867
GCCAG	23	2.22995	1.88868	-0	0.000666322	0.000653433	1.01972	1.02055
GGATTG	5	2.23015	1.8885	-0	0.000427674	0.000417371	1.02469	0.968493
CTTGCG	16	2.23073	1.8884	-0	0.000224324	0.000216894	1.03426	0.954499
CGTATC	12	2.23066	1.88832	-0	0.000222124	0.000214732	1.03443	1.1143
GACCCT	18	-2.22458	1.88831	-0	9.99611e-05	0.00010512	0.950928	0.936922
CAAGCC	5	2.23194	1.88828	-0	9.3413e-05	8.86599e-05	1.05361	0.851446
CGCAAT	6	2.23095	1.88812	-0	0.000155671	0.000149502	1.04127	1.05293
AGGCAA	22	2.23046	1.88793	-0	0.000197467	0.000190504	1.03655	0.936313
CGTTGC	1	2.23021	1.8879	-0	0.000236193	0.000228567	1.03336	0.920752
TTCTCT	21	2.22983	1.88775	-0	0.000291852	0.000283363	1.02996	1.01373
ATGGGT	9	2.22929	1.88759	-0	0.000444607	0.000434104	1.0242	1.67129
GCACAG	28	-2.2245	1.88742	-0	0.000153574	0.000159936	0.960219	0.565624
GATCC	23	2.2285	1.88698	-0	0.000597158	0.00058497	1.02083	1.00696
AACGTT	8	2.22907	1.88691	-0	0.000295535	0.000286995	1.02976	1.07369
CGTTA	18	-2.22586	1.88687	-0	0.00110586	0.00112272	0.984983	0.999268
GCTTT	12	2.2278	1.8868	-0	0.00149507	0.00147573	1.01311	1.05632
AGTGCC	2	2.22953	1.88664	-0	0.000165135	0.000158782	1.04002	0.792328
AGGTTC	19	2.22867	1.88661	-0	0.000333442	0.000324365	1.02798	1.03537
CGAATC	20	2.22966	1.88651	-0	0.000139352	0.000133525	1.04364	0.984988
AGAGTC	25	2.22882	1.88637	-0	0.000236551	0.000228924	1.03331	1.0965
CGAA	18	-2.22577	1.88635	-0	0.00251765	0.002543	0.99003	1.03018
GTTCCC	9	-2.22299	1.88622	-0	0.000115666	0.000121201	0.954332	0.694668
CTCTAG	21	-2.22357	1.88611	-0	0.000180534	0.000187418	0.963267	0.95886
ACGGTG	20	2.22833	1.8861	-0	0.000298707	0.000290123	1.02959	0.791318
GCTTTC	17	2.22835	1.88597	-0	0.000261362	0.000253341	1.03166	0.945604
CGCATA	3	-2.2231	1.88596	-0	0.000142984	0.000149124	0.958828	0.882596
TAACG	29	-2.22485	1.88589	-0	0.000870081	0.000885045	0.983092	1.0528
ATCGA	12	-2.22476	1.88584	-0	0.000804498	0.000818891	0.982423	1.04079
TTAGCC	10	-2.22341	1.88583	-0	0.000191584	0.000198671	0.964325	0.900002
CGTACG	10	-2.22304	1.88564	-0	0.000164982	0.000171567	0.961616	0.996792
CCCTTG	13	2.22874	1.88555	-0	0.000143854	0.000137934	1.04292	0.8793
AGGCCT	23	2.22828	1.88553	-0	0.000198336	0.000191365	1.03643	0.926022
CGTCCG	10	2.22878	1.88548	-0	0.000133878	0.000128172	1.04452	0.849923
TGGCAA	24	2.2279	1.8854	-0	0.000246578	0.000238792	1.03261	0.8361
GCGCTA	12	2.22841	1.88537	-0	0.000161299	0.000155024	1.04048	1.00829
TACCCC	21	2.22961	1.88533	-0	7.73496e-05	7.30399e-05	1.059	0.922126
CACGC	24	2.22724	1.88531	-0	0.000440156	0.000429716	1.0243	0.930578
AACTA	26	-2.22398	1.8851	-0	0.000669187	0.000682322	0.98075	1.06068
TCCGAG	7	2.22805	1.88496	-0	0.000160633	0.000154373	1.04056	1.05206
GCAACG	10	2.2277	1.88445	-0	0.000147947	0.000141944	1.04229	0.97771
AAACCC	28	2.2286	1.88435	-0	8.26188e-05	7.81626e-05	1.05701	1.10369
GGTAC	25	-2.22349	1.88426	-0	0.00102857	0.00104481	0.984449	1.00409
TATCGA	14	-2.22233	1.88424	-0	0.000253484	0.000261613	0.968927	1.11961
ATTCTC	23	2.22694	1.88417	-0	0.00021752	0.000210218	1.03474	1.00702
GGCGA	10	2.22579	1.88417	-0	0.000788281	0.000774278	1.01809	1.03593
TATCAC	29	-2.22178	1.88408	-0	0.000181199	0.00018809	0.963362	0.940426
GGATTC	8	-2.22225	1.88405	-0	0.000271491	0.000279899	0.969961	0.966485
GTAACT	14	-2.2221	1.88399	-0	0.000251335	0.000259429	0.9688	1.00666
TCCCTG	6	2.22742	1.88399	-0	0.00013439	0.000128675	1.04441	0.936427
GTATCC	13	2.22669	1.88387	-0	0.000211944	0.000204739	1.03519	1.08194
GCGGTC	29	-2.22201	1.88384	-0	0.000260492	0.00026873	0.969346	1.13926
ATCAC	5	-2.22276	1.88382	-0	0.000597209	0.000609618	0.979644	0.876163
TCTATG	9	-2.2223	1.88376	-0	0.000369355	0.00037914	0.974191	1.36232
CATGAA	8	2.2265	1.88367	-0	0.000214144	0.000206901	1.03501	1.41363
AACATA	28	-2.22112	1.88361	-0	0.000151834	0.000158152	0.960056	0.76429
CCCACC	22	2.22948	1.88356	-0	4.11304e-05	3.80211e-05	1.08178	0.877267
ACCTTT	9	2.22607	1.88342	-0	0.000253995	0.000246098	1.03209	1.06406
TAGTGC	24	2.22579	1.88342	-0	0.000334261	0.000325184	1.02791	1.02343
AAAAAC	21	-2.22044	1.88305	-0	0.000134646	0.0001406	0.957648	1.16423
CTGCAG	20	2.22596	1.8829	-0	0.000188258	0.000181477	1.03737	0.979685
CTGGGA	11	2.22535	1.88261	-0	0.000251796	0.000243935	1.03222	0.914753
GCCGCC	8	2.22699	1.88242	-0	7.648e-05	7.22002e-05	1.05928	0.905947
GAGTTT	26	2.22442	1.88226	-0	0.00048144	0.000470529	1.02319	1.08364
CCGATA	16	2.22557	1.88209	-0	0.000146719	0.000140747	1.04243	1.15331
CCAAT	26	2.2241	1.88198	-0	0.000524668	0.000513274	1.0222	0.905679
TGTCCT	24	-2.22035	1.88198	-0	0.000254814	0.000262956	0.969035	0.888715
GGTATC	22	2.22434	1.88174	-0	0.000313389	0.00030461	1.02882	1.01935
ACAAAA	8	-2.21938	1.88167	-0	0.000149021	0.000155275	0.959719	1.1023
CCTCGG	23	-2.21931	1.88161	-0	0.000147026	0.000153239	0.959454	0.955825
ATTCA	13	-2.22091	1.88132	-0	0.00110382	0.00112062	0.985003	1.10541
ATTGT	13	-2.22106	1.88116	-0	0.00204572	0.00206855	0.988966	1.03113
TACAGG	6	2.22401	1.88111	-0	0.000247396	0.00023961	1.03249	0.968375
TATCC	23	2.22306	1.88109	-0	0.000731036	0.000717572	1.01876	1.0348
TCCGCA	13	-2.21829	1.88107	-0	0.000104975	0.000110242	0.952217	0.865722
ACACCC	17	2.22605	1.88101	-0	6.45092e-05	6.05902e-05	1.06468	0.869531
ACCCTC	29	2.22558	1.881	-0	8.07772e-05	7.63781e-05	1.0576	0.995543
ACGACG	14	2.22474	1.8809	-0	0.000124056	0.000118577	1.04621	1.07183
CCTCG	24	2.22293	1.88067	-0	0.000521138	0.000509789	1.02226	0.915556
AAACAG	11	2.224	1.88061	-0	0.000172655	0.000166172	1.03902	0.996528
AGTACG	25	2.22337	1.88044	-0	0.000255479	0.000247567	1.03196	1.09584
CTACCT	5	-2.21787	1.88043	-0	0.000114694	0.000120194	0.954247	0.840482
CTCAAG	3	2.22375	1.88028	-0	0.000166875	0.000160503	1.0397	0.905002
GCGTTC	15	2.22329	1.88027	-0	0.000237983	0.000230352	1.03313	0.918604
GAACGA	17	2.22385	1.88025	-0	0.000151323	0.000145261	1.04173	1.01897
ACGCTA	24	2.22359	1.87991	-0	0.000146156	0.000140201	1.04247	0.997724
CTCAAT	19	2.22297	1.87952	-0	0.000178794	0.000172197	1.03831	0.936703
CGATTT	13	2.22202	1.87919	-0	0.000317277	0.000308452	1.02861	1.04566
AACAT	17	-2.2186	1.879	-0	0.000728325	0.000741988	0.981585	0.947184
TACTGG	10	2.22164	1.87873	-0	0.000305306	0.000296653	1.02917	0.977173
CCATAT	21	2.22185	1.87825	-0	0.00017419	0.000167683	1.0388	1.01968
ATACCA	12	2.22205	1.8782	-0	0.000144672	0.000138753	1.04266	1.09147
ATTTGC	17	2.22106	1.8782	-0	0.000338712	0.000329593	1.02767	1.03577
AGCAAT	12	2.22159	1.87818	-0	0.000202889	0.000195858	1.0359	0.909683
TGATCG	18	-2.21691	1.87809	-0	0.000258651	0.00026684	0.969309	0.863444
GGAAC	11	2.22001	1.87765	-0	0.000675275	0.000662356	1.0195	0.979609
ACGGAC	14	2.22153	1.87752	-0	0.000135362	0.000129641	1.04413	0.930955
GCAGCT	25	2.22111	1.87752	-0	0.000185035	0.000178327	1.03762	0.88625
TCGGAA	12	2.22083	1.8775	-0	0.000228775	0.000221303	1.03376	0.963836
ACTATC	13	2.22102	1.87741	-0	0.000182682	0.000176018	1.03786	1.0835
AAGAGC	27	2.22101	1.87739	-0	0.000181506	0.000174863	1.03799	1.09659
CGTACC	23	-2.21497	1.87712	-0	0.000115871	0.00012139	0.954532	1.02291
TATCAT	26	2.22002	1.87699	-0	0.000321932	0.000313049	1.02837	1.19906
GTCGAA	3	-2.2155	1.87681	-0	0.000203861	0.000211142	0.965518	0.883389
CTCGC	14	2.21945	1.87676	-0	0.000484049	0.000473133	1.02307	0.904436
GTACG	5	-2.21666	1.87664	-0	0.000934744	0.000950191	0.983743	0.961251
AGCAC	25	2.21923	1.87661	-0	0.000535871	0.00052438	1.02191	0.765548
ACTCA	30	2.21923	1.8766	-0	0.000531881	0.000520433	1.022	0.811015
ACACCC	18	2.22186	1.87658	-0	6.87041e-05	6.46631e-05	1.06249	0.927884
ACGTTT	13	2.21926	1.87631	-0	0.000372833	0.000363268	1.02633	1.04927
CACCGG	23	-2.21421	1.87627	-0	0.000115155	0.000120656	0.95441	0.944922
CCTGCG	17	-2.21429	1.87625	-0	0.000122214	0.000127878	0.955714	0.902273
TGTTTC	20	2.21899	1.8762	-0	0.000456987	0.000446386	1.02375	0.971197
CCTGA	13	2.21863	1.87598	-0	0.000560273	0.000548524	1.02142	0.894932
TGGACC	22	2.21967	1.87594	-0	0.000186314	0.000179587	1.03746	0.907083
GTATC	12	2.21783	1.87559	-0	0.0011913	0.00117412	1.01463	1.07506
GTAGAG	12	-2.21476	1.87543	-0	0.000315179	0.000324197	0.972183	1.11129
ATCAAG	29	-2.21412	1.87536	-0	0.000189077	0.000196089	0.964241	0.867655
CATGCA	2	2.21897	1.87504	-0	0.000169023	0.000162624	1.03935	1.19736
GAAGTA	13	2.21797	1.87464	-0	0.000295791	0.000287289	1.02959	1.00083
CACGCA	24	2.21915	1.87449	-0	0.000106049	0.000101005	1.04994	0.875677
CAAGGG	7	2.21816	1.87448	-0	0.000216958	0.000209693	1.03464	0.934986
GACGAA	6	-2.21293	1.87446	-0	0.00014145	0.000147528	0.958795	1.00433
GGTAAT	18	-2.21408	1.87444	-0	0.00039524	0.00040532	0.975131	1.15028
AAGGAG	19	-2.21329	1.87405	-0	0.000252256	0.000260332	0.968978	1.03591
ACCTCC	26	2.21924	1.87405	-0	8.04191e-05	7.60422e-05	1.05756	0.945947
ACCGA	12	2.21699	1.87396	-0	0.000439747	0.000429359	1.02419	1.03797
GGAATC	19	2.21756	1.87385	-0	0.00022018	0.000212863	1.03437	1.041
CATGAC	5	2.21791	1.87379	-0	0.000160327	0.0001541	1.04041	1.33569
TGACCG	3	2.21781	1.87371	-0	0.000163089	0.000156808	1.04006	0.973148
GGGAGT	6	-2.21332	1.8737	-0	0.000353956	0.000363499	0.973748	0.975189
TGCTGC	18	-2.21249	1.87342	-0	0.000203912	0.000211184	0.965568	0.862951
TGTAAA	18	-2.21308	1.87341	-0	0.000357998	0.000367593	0.973897	1.15142
TACCAT	8	-2.21227	1.87334	-0	0.000179971	0.000186809	0.963394	1.0516
GGGAGT	5	-2.21284	1.87317	-0	0.000347971	0.000357432	0.973532	0.958154
CTAG	15	2.21519	1.87313	-0	0.00357527	0.00354549	1.0084	1.06806
TCGGGA	3	2.21675	1.87312	-0	0.000252512	0.00024467	1.03205	0.879241
CGTAGT	22	2.21659	1.87311	-0	0.000293591	0.000285127	1.02969	0.935978
AACGTA	18	-2.21214	1.87303	-0	0.000202531	0.000209777	0.965458	1.07774
ACCAAT	13	2.21737	1.87291	-0	0.000132497	0.000126849	1.04453	1.02014
ACCGGC	11	2.21754	1.87278	-0	0.000109681	0.000104553	1.04905	0.939896
CCGAAA	9	-2.21084	1.87275	-0	9.86822e-05	0.000103776	0.950916	0.967302
ACGTGG	26	-2.21236	1.87274	-0	0.00031523	0.000324239	0.972215	1.02803
AGAACT	11	-2.21169	1.8727	-0	0.000178283	0.000185088	0.963234	0.986058
TTTAC	25	2.21502	1.87253	-0	0.0013085	0.00129051	1.01394	1.09105
CCGCCG	10	-2.20967	1.87234	-0	6.49184e-05	6.9072e-05	0.939867	0.885448
CATTGC	2	2.21618	1.87231	-0	0.000218083	0.000210806	1.03452	0.883959
GCTTAG	21	-2.21183	1.87225	-0	0.000288782	0.000297408	0.970996	0.941737
CGTAGC	21	-2.21118	1.87224	-0	0.000164317	0.000170853	0.961741	0.988643
TGCCAG	17	-2.21115	1.87211	-0	0.000176595	0.000183366	0.963071	0.889011
GAA	20	-2.21338	1.87203	-0	0.0139684	0.0140272	0.995803	1.0151
CGAATC	13	2.21641	1.87199	-0	0.000144314	0.000138417	1.04261	1.0213
CCCGCT	9	-2.20915	1.87173	-0	6.51231e-05	6.92819e-05	0.939972	0.760219
AAGAGA	15	-2.2108	1.87158	-0	0.000194346	0.000201442	0.964772	1.14379
AAGAAC	20	2.21598	1.87153	-0	0.000145235	0.00013932	1.04246	0.937454
AGGAA	13	-2.21199	1.87149	-0	0.000832532	0.000847087	0.982817	1.00116
TACGTT	15	-2.2114	1.87147	-0	0.000377693	0.000387538	0.974597	1.07693
GAATAA	17	-2.21096	1.87144	-0	0.000248317	0.000256322	0.968769	1.23782
GGTTA	10	-2.21227	1.87139	-0	0.00176513	0.00178626	0.988171	0.993533
CTTCAA	11	2.21533	1.87132	-0	0.000207442	0.000200351	1.0354	0.998421
CGTATC	23	2.21531	1.87124	-0	0.00020069	0.000193716	1.036	1.00305
AAGCCC	19	2.21615	1.87103	-0	9.68917e-05	9.2082e-05	1.05223	0.9682
TCATTG	5	-2.21095	1.87096	-0	0.00038153	0.000391422	0.974729	0.899197
TCGAAG	28	-2.21019	1.87077	-0	0.000212711	0.000220128	0.96631	0.966977
ACCCCC	25	2.21741	1.87073	-0	4.54787e-05	4.222e-05	1.07718	0.944324
CTAAC	23	2.21377	1.87055	-0	0.000527226	0.000515856	1.02204	0.932813
TGCTA	14	-2.21117	1.87043	-0	0.00104949	0.00106581	0.984689	1.02133
GGCTGG	13	-2.21007	1.8702	-0	0.000308222	0.000317122	0.971934	0.978671
CTAACG	28	2.21455	1.87016	-0	0.000166056	0.000159726	1.03963	1.1193
AAGCAA	24	2.21445	1.87002	-0	0.000163294	0.000157018	1.03997	0.81552
GGCGAA	13	2.21424	1.87001	-0	0.00019143	0.000184626	1.03685	1.0151
AGCATA	27	2.21408	1.86989	-0	0.000200536	0.000193569	1.03599	0.826619
TCTAGA	21	-2.20923	1.86952	-0	0.000243508	0.00025143	0.968491	1.10031
AAAGC	12	-2.2101	1.86951	-0	0.000684636	0.000697837	0.981084	1.02627
CGGAAC	12	-2.20811	1.86934	-0	0.000117099	0.000122629	0.954903	0.913433
GAGAGC	26	-2.20847	1.86898	-0	0.000190765	0.000197789	0.964486	1.15706
CCATAA	8	-2.20793	1.86886	-0	0.000138585	0.000144589	0.958472	0.998754
AGGGAA	18	-2.20854	1.86873	-0	0.00024535	0.000253299	0.968618	1.04356
TGGGCC	12	2.21283	1.86866	-0	0.000224222	0.000216852	1.03398	0.884844
AACTC	5	2.21172	1.86837	-0	0.000586056	0.000574074	1.02087	0.987416
ATTCAG	9	-2.20826	1.86834	-0	0.000264534	0.000272782	0.969763	0.947165
TCTCTG	7	2.2123	1.86829	-0	0.000268831	0.000260752	1.03098	0.979188
TGTGAA	22	-2.20852	1.86825	-0	0.000373498	0.000383276	0.97449	0.774962
GAGTT	19	2.21098	1.86815	-0	0.00160316	0.00158328	1.01256	1.05629
TCCGGA	11	-2.20744	1.86813	-0	0.000154034	0.000160356	0.960576	0.900772
TAAGCA	17	2.21227	1.86797	-0	0.000209847	0.000202723	1.03514	0.9539
GTGACC	18	2.21248	1.86796	-0	0.000175725	0.000169216	1.03847	0.864939
CCACG	23	2.21131	1.86763	-0	0.000415345	0.000405278	1.02484	0.972677
ATAGTC	14	-2.20735	1.86736	-0	0.000252154	0.000260206	0.969054	0.968803
CGGCA	22	-2.208	1.86723	-0	0.000622378	0.000634958	0.980187	0.907351
AGCTCG	1	-2.20661	1.8672	-0	0.000153625	0.000159936	0.960539	0.827422
TTCCAA	28	-2.20632	1.86684	-0	0.000157001	0.000163379	0.960962	0.862948
GCCGAA	11	2.21191	1.86674	-0	0.000118224	0.000112909	1.04708	0.966026
CGTTAA	16	2.21068	1.86659	-0	0.000290777	0.000282376	1.02975	1.07368
GGTTCT	15	2.21036	1.86659	-0	0.00041381	0.000403767	1.02488	0.990428
GTGAAG	23	-2.2069	1.86652	-0	0.000343418	0.000352792	0.973429	0.915985
CGTTCC	19	2.21111	1.86633	-0	0.000160736	0.00015452	1.04023	0.952639
AGGTAA	11	-2.20659	1.86625	-0	0.000319374	0.000328417	0.972465	1.12165
CGATTT	24	2.21032	1.86623	-0	0.00030326	0.000294679	1.02912	0.99787
TAAGG	27	2.20915	1.86607	-0	0.00139613	0.0013776	1.01345	1.08145
CGAAGC	25	-2.20515	1.86598	-0	0.000118071	0.000123616	0.955143	0.845646
GCTCC	20	-2.20661	1.86589	-0	0.000480212	0.000491272	0.977488	0.902041
CTTCGA	24	2.21041	1.86578	-0	0.000188361	0.000181624	1.03709	0.929094
CGCTA	29	2.2091	1.86555	-0	0.000652612	0.000639976	1.01974	1.08868
TAACCA	21	2.21062	1.86555	-0	0.00013572	0.000130019	1.04385	1.00027
CGACGA	18	-2.20452	1.8655	-0	0.000103696	0.000108899	0.952222	1.0113
ACGGTA	14	2.20985	1.86549	-0	0.000245554	0.000237847	1.03241	0.861423
CGAAG	11	2.20896	1.86543	-0	0.000683562	0.000670628	1.01929	1.04384
CTTATG	9	-2.20589	1.8654	-0	0.000338865	0.000348173	0.973266	1.27635
CCGTGG	16	2.20986	1.86539	-0	0.000222483	0.000215152	1.03407	0.956397
AAAGTT	18	2.20928	1.86535	-0	0.000397798	0.000387958	1.02536	1.20798
GACGC	20	-2.20619	1.86531	-0	0.000543238	0.00055499	0.978825	0.94788
TGCTAC	14	2.20976	1.86509	-0	0.000191737	0.000184941	1.03675	0.956619
GAATGC	8	2.20969	1.86505	-0	0.000197722	0.000190819	1.03618	0.991701
AACAGA	12	2.20992	1.86498	-0	0.000155313	0.000149208	1.04092	1.0473
GTGGAT	27	2.20859	1.86469	-0	0.000444658	0.000434251	1.02397	0.852682
AACCGT	7	2.20941	1.86447	-0	0.000160838	0.000154625	1.04018	0.977654
CGCGAT	12	-2.20398	1.86438	-0	0.000140631	0.000146668	0.958841	1.03799
ACCATT	8	2.20908	1.86433	-0	0.00018964	0.000182883	1.03694	0.949455
ACGCTA	26	-2.20362	1.86398	-0	0.000140426	0.000146458	0.958818	0.95732
CAGACA	23	2.2092	1.8639	-0	0.000128098	0.000122566	1.04513	0.907246
CCTCTA	27	2.20915	1.86389	-0	0.000131167	0.000125568	1.04459	0.957369
CCAGGG	8	2.20881	1.86386	-0	0.000166875	0.000160545	1.03943	1.06186
TCTACC	6	-2.20314	1.86365	-0	0.00012288	0.000128528	0.956049	0.854689
AGACGT	26	2.20809	1.8635	-0	0.000235221	0.000227686	1.03309	1.05354
CAGAAA	27	-2.20306	1.86349	-0	0.000128404	0.000134176	0.956986	0.80568
ATATGG	13	2.20746	1.86346	-0	0.000452025	0.000441536	1.02376	1.66997
GCCGTA	10	2.20842	1.86344	-0	0.00016713	0.000160797	1.03939	0.978002
CGGCGA	3	-2.20299	1.86338	-0	0.000130911	0.000136737	0.957392	0.935366
CTAAGG	28	-2.20374	1.86333	-0	0.000246731	0.000254685	0.968771	1.03204
TCCAA	9	2.2071	1.86333	-0	0.000633581	0.000621144	1.02002	1.00042
ATGTCG	7	-2.20357	1.86318	-0	0.000240388	0.000248239	0.96837	0.989084
AGCGTA	13	2.20776	1.86313	-0	0.000232765	0.000225271	1.03327	1.003
GCCCA	29	2.20692	1.86286	-0	0.000444863	0.000434461	1.02394	1.0975
TACCCA	21	2.20838	1.86265	-0	0.000102775	9.78345e-05	1.0505	1.03325
ACCGGG	5	-2.20241	1.86253	-0	0.000147793	0.000153974	0.959858	0.96699
AGCTAA	14	2.20728	1.86245	-0	0.000203912	0.000196908	1.03557	1.04036
ACAAC	1	2.20633	1.86225	-0	0.000471157	0.000460452	1.02325	0.898087
ATCCCT	13	-2.20175	1.86214	-0	0.000118633	0.000124183	0.955315	0.978239
AGCTAG	15	-2.2023	1.86197	-0	0.000202378	0.000209588	0.965597	0.930318
TTACT	21	-2.20364	1.86192	-0	0.00125867	0.00127647	0.986058	1.08023
TGCGC	11	2.20541	1.86152	-0	0.000680595	0.00066771	1.0193	0.887336
ACGCTA	17	-2.20125	1.86135	-0	0.000136897	0.000142847	0.958346	0.932483
CTGGAC	25	2.20638	1.86135	-0	0.000185547	0.000178873	1.03731	0.866524
AAGGGA	15	-2.202	1.86132	-0	0.000261311	0.000269486	0.969665	0.999204
GCCCTA	22	2.2068	1.86118	-0	0.000119759	0.00011442	1.04666	1.04668
GGATGA	7	2.20561	1.86108	-0	0.000311803	0.000303119	1.02865	1.36268
AAGTTG	7	2.2053	1.861	-0	0.000408643	0.000398686	1.02498	0.899948
GTAAA	17	-2.20269	1.8609	-0	0.00116464	0.00118176	0.985516	1.13178
CGCTAA	4	2.20614	1.86082	-0	0.000152346	0.000146311	1.04125	1.05928
CTACGT	5	2.20566	1.86067	-0	0.000204271	0.000197265	1.03552	0.95822
CGTACT	28	2.20567	1.86066	-0	0.000199206	0.000192289	1.03597	1.03157
CTCAG	30	2.20451	1.86058	-0	0.000735691	0.000722295	1.01855	0.916408
ACCCAT	28	2.20651	1.86045	-0	9.40269e-05	8.93107e-05	1.05281	0.925816
GGAAGC	13	-2.2008	1.86045	-0	0.000177925	0.000184689	0.963375	0.769052
CAGAT	20	-2.2018	1.86017	-0	0.000758865	0.000772703	0.982092	0.886844
AAGTCA	6	-2.20079	1.86015	-0	0.000221869	0.000229407	0.967139	0.926812
CTAAAC	17	2.20555	1.86002	-0	0.000137766	0.000132035	1.04341	0.995437
CCGGTG	23	-2.20071	1.86001	-0	0.000233993	0.000241731	0.967989	0.958369
AACCGA	21	-2.19963	1.86	-0	0.000102826	0.000107996	0.952129	1.02233
TTTACG	18	-2.20106	1.85999	-0	0.000339735	0.000349034	0.973357	1.04819
CTCGTA	1	-2.20019	1.85959	-0	0.000204015	0.000211247	0.965765	1.01328
GTAGGC	12	-2.20038	1.85946	-0	0.000271491	0.000279815	0.970252	1.02379
ACTAGG	7	-2.20011	1.85935	-0	0.000228314	0.000235957	0.967609	1.0522
ACTACG	11	2.20469	1.85917	-0	0.00014677	0.000140852	1.04201	0.998716
CGAATA	10	-2.19972	1.85916	-0	0.000189844	0.000196824	0.96454	1.13909
GCCCCA	25	-2.1982	1.85916	-0	7.01365e-05	7.44256e-05	0.942371	0.948088
ATCAAG	11	2.20406	1.85907	-0	0.00023256	0.000225082	1.03322	1.07459
CGAAGA	22	-2.19922	1.85898	-0	0.000144161	0.000150258	0.959424	1.06432
CCAAG	29	2.20308	1.85876	-0	0.000529272	0.000517935	1.02189	0.994107
TTGTAC	8	-2.19996	1.8587	-0	0.000360044	0.000369609	0.974123	0.954417
TAGAAC	20	2.20388	1.85867	-0	0.000195011	0.000188174	1.03633	1.0106
CCGCTC	15	2.20491	1.85865	-0	9.08551e-05	8.62245e-05	1.0537	0.887067
AGTAGC	15	2.20358	1.85855	-0	0.000233839	0.000226342	1.03312	1.0073
CGGATA	16	2.20349	1.85845	-0	0.000234095	0.000226594	1.0331	1.09139
AATTTG	15	-2.19991	1.85843	-0	0.000457601	0.000468367	0.977014	1.10897
GCTCTA	2	-2.19888	1.85825	-0	0.000184115	0.000190987	0.964016	0.932642
ACGCAT	15	2.20361	1.85809	-0	0.000157973	0.000151832	1.04045	0.902687
GCAACG	1	2.20375	1.85807	-0	0.000139199	0.000133441	1.04315	0.91807
CTCTAC	22	2.20365	1.85794	-0	0.000137869	0.00013214	1.04336	1.00339
TACAT	26	-2.19991	1.8579	-0	0.000970912	0.000986533	0.984166	1.00155
GCCGTG	22	2.20287	1.85784	-0	0.000249391	0.000241647	1.03205	1.08065
GAAAAG	24	2.20285	1.85776	-0	0.000235886	0.000228357	1.03297	1.16437
TCGAGT	25	-2.19887	1.85773	-0	0.000283308	0.000291803	0.97089	0.917579
AATTGT	19	-2.19906	1.85746	-0	0.00047039	0.000481299	0.977334	1.05388
TACCTG	15	2.20272	1.85746	-0	0.000206419	0.000199385	1.03528	1.02943
CTTCTT	15	2.20225	1.85739	-0	0.000311343	0.000302678	1.02863	1.01618
CGAAAT	18	-2.19804	1.85738	-0	0.000173832	0.000180511	0.963	1.10406
AAGCTT	9	2.20204	1.85706	-0	0.000282285	0.000274041	1.03008	0.941993
TTGCG	24	2.20102	1.85706	-0	0.00133561	0.00131755	1.01371	1.01324
GGCCAC	25	-2.19719	1.85683	-0	0.000132139	0.000137976	0.957695	0.96393
GTGCCC	20	-2.19711	1.85671	-0	0.000134441	0.000140327	0.958053	0.90512
CTCGAA	14	2.20234	1.85661	-0	0.000147128	0.000141209	1.04192	0.9941
GAGCAC	20	2.20248	1.85661	-0	0.000132395	0.000126786	1.04424	0.632709
AGCCAG	17	2.2023	1.85654	-0	0.000144877	0.000139005	1.04225	0.958487
AGGTCG	20	-2.1977	1.85642	-0	0.000282899	0.000291383	0.970884	1.03011
TGGGA	5	-2.1987	1.85639	-0	0.00131054	0.00132866	0.986366	0.92279
TAGACG	26	2.20157	1.85636	-0	0.000235988	0.000228462	1.03294	1.20824
ATCGGA	7	-2.19713	1.85613	-0	0.000208875	0.000216181	0.966205	0.945063
CCCTAG	9	-2.19592	1.85605	-0	9.09574e-05	9.5819e-05	0.949263	0.88095
AGATTC	18	2.20116	1.85602	-0	0.000260646	0.000252732	1.03131	1.13617
GACGTC	2	-2.19657	1.856	-0	0.000144724	0.000150825	0.959549	0.669083
CGGGTA	7	2.20094	1.85586	-0	0.000282899	0.00027465	1.03003	1.19757
TATTGC	16	-2.19728	1.85585	-0	0.000310012	0.000318886	0.972174	0.960963
TAGCGT	20	2.2008	1.85583	-0	0.000321727	0.000312923	1.02813	1.015
AGCTAA	7	-2.1966	1.85565	-0	0.000189895	0.000196866	0.964594	0.966458
AGTCTA	3	2.20076	1.85565	-0	0.000280085	0.000271879	1.03018	1.0343
TGCCCT	6	-2.19572	1.85525	-0	0.000126102	0.000131804	0.956745	0.807603
GGAAC	10	2.19973	1.85524	-0	0.000666169	0.000653454	1.01946	0.965974
ATACTC	10	-2.19595	1.85504	-0	0.000174395	0.000181078	0.963093	1.03562
ATTAC	18	-2.19728	1.85498	-0	0.000970451	0.00098605	0.984181	1.11971
TGCACA	18	2.2006	1.85485	-0	0.000163447	0.000157207	1.03969	0.692996
ACACGC	16	2.20086	1.85443	-0	0.000101854	9.69527e-05	1.05055	0.819249
ATTCGA	18	2.1998	1.85441	-0	0.000233891	0.000226405	1.03306	1.00644
ATTTCC	15	-2.19561	1.85438	-0	0.000216497	0.000223928	0.966818	1.03914
CAGCAA	29	-2.19442	1.85399	-0	0.000112085	0.000117464	0.954207	0.727149
CGAAAA	18	-2.19471	1.85399	-0	0.00013751	0.000143456	0.958558	1.04367
AGACTG	12	2.19936	1.85397	-0	0.000243406	0.000235768	1.03239	1.12344
CGTACC	16	-2.19416	1.85377	-0	0.000107225	0.000112489	0.953211	0.9441
GAGAAC	21	-2.19453	1.85367	-0	0.000149379	0.000155569	0.960208	0.949264
CGGAGA	10	2.19926	1.85347	-0	0.000174702	0.00016825	1.03835	1.10727
AACCC	26	-2.19515	1.85342	-0	0.00032582	0.000334905	0.972874	1.01433
GACTGG	27	2.19859	1.85336	-0	0.000304897	0.000296338	1.02888	1.14599
CGAAAA	20	-2.19409	1.85327	-0	0.000139301	0.000145282	0.958831	1.05776
CTCTTT	24	2.19837	1.85302	-0	0.000277732	0.00026957	1.03028	0.959351
AGACGG	11	-2.19409	1.85287	-0	0.000186212	0.000193108	0.964292	0.979712
CTGGCG	13	2.19845	1.85285	-0	0.000217213	0.000210008	1.03431	1.07945
AGAAAA	18	-2.19377	1.85256	-0	0.000179204	0.000185969	0.963618	1.18243
TAGAAC	28	-2.19365	1.8525	-0	0.000168921	0.000175493	0.96255	0.871335
AATCTT	27	2.19785	1.85249	-0	0.000286531	0.00027824	1.0298	1.03493
CCTCTA	8	2.19853	1.8523	-0	0.000133264	0.000127647	1.04401	0.973192
GCTAGC	25	-2.19329	1.85216	-0	0.000160889	0.000167305	0.961651	0.937426
ATTCTG	14	-2.19375	1.85179	-0	0.000348073	0.000357453	0.973761	1.04652
AACCGT	24	2.19767	1.85164	-0	0.000163396	0.000157165	1.03965	0.993735
GACGC	24	-2.19396	1.85163	-0	0.000566821	0.000578756	0.979379	0.990388
GCCTAG	18	-2.19277	1.85146	-0	0.000175929	0.000182631	0.963304	0.970476
AAATAC	26	-2.19261	1.85135	-0	0.000166926	0.000173457	0.962349	1.04508
CCGCCA	22	2.19813	1.85087	-0	7.30524e-05	6.8925e-05	1.05988	0.953864
GCCCGC	2	2.19808	1.85072	-0	6.92668e-05	6.5251e-05	1.06154	0.940683
GCTGC	19	-2.19327	1.8507	-0	0.000708885	0.000722211	0.981547	0.913805
AGGA	24	2.19483	1.85064	-0	0.0040803	0.00404877	1.00779	1.10446
GGCAAA	24	2.19644	1.85054	-0	0.000197211	0.000190357	1.036	0.84329
AACGAA	10	-2.1916	1.85045	-0	0.000142063	0.000148095	0.95927	1.1044
AGAGAC	27	-2.19135	1.85007	-0	0.000151425	0.000157648	0.960528	1.06242
TTAGCT	22	2.19543	1.85003	-0	0.000351757	0.000342568	1.02682	1.07458
CCGACT	9	2.19665	1.84991	-0	0.000105998	0.000101005	1.04943	0.959704
TGTTA	13	-2.19295	1.8498	-0	0.00207197	0.00209464	0.989174	1.09581
AATCCT	18	2.1958	1.84973	-0	0.000181045	0.000174485	1.03759	1.05347
AGCCTC	1	-2.1905	1.84958	-0	0.000112341	0.000117716	0.954338	0.83509
GGTGCT	23	2.19473	1.8493	-0	0.000371196	0.000361757	1.02609	0.992416
GCACTA	28	2.19546	1.84921	-0	0.000160992	0.000154814	1.03991	0.903692
GGTATT	24	-2.19167	1.8492	-0	0.000477194	0.000488144	0.977569	1.00008
CGATTT	12	2.19468	1.84918	-0	0.000342753	0.000333687	1.02717	1.1329
CTCTAG	3	-2.1908	1.84918	-0	0.000187542	0.000194451	0.964469	0.997364
TCTAAT	30	2.19493	1.84912	-0	0.000241513	0.000233921	1.03246	0.979355
CAGGCC	19	2.19526	1.84876	-0	0.000135208	0.000129557	1.04362	0.988432
ACTAC	8	-2.19131	1.84872	-0	0.00053183	0.00054338	0.978744	0.95721
CCATA	5	2.1938	1.84865	-0	0.000594804	0.000582829	1.02055	0.983783
CGGAGT	15	-2.19057	1.8486	-0	0.000246117	0.000254013	0.968917	0.965737
GGACTA	28	-2.19038	1.8486	-0	0.000203861	0.000211058	0.965902	0.935204
AGGATT	25	2.19402	1.84852	-0	0.000365876	0.000356508	1.02628	1.02785
CTACGC	2	2.19508	1.8483	-0	0.000112188	0.000107051	1.04798	0.939408
CCAGAT	2	2.19461	1.84819	-0	0.000149379	0.000143435	1.04144	1.02781
AACCTC	3	-2.18873	1.84781	-0	9.8938e-05	0.000103986	0.951456	0.89547
ACCGCT	19	2.19454	1.8478	-0	0.000119708	0.000114399	1.0464	0.98773
GAAAGG	12	2.19361	1.84778	-0	0.00027098	0.000262935	1.03059	1.06072
GTTTTG	6	-2.19036	1.84745	-0	0.00072725	0.000740729	0.981804	1.02717
ACCCT	17	2.19288	1.84738	-0	0.00042	0.00040996	1.02449	0.976664
ACTACG	16	2.19375	1.84735	-0	0.000160173	0.000154016	1.03998	1.09336
CAAATA	7	-2.18921	1.84735	-0	0.000194704	0.000201736	0.965142	1.0916
GAAGAG	14	-2.18938	1.84735	-0	0.000227649	0.000235244	0.967718	1.08739
GCAGC	17	-2.19009	1.84735	-0	0.000545796	0.000557488	0.979026	0.84628
CCCCCT	12	2.19545	1.84732	-0	5.29988e-05	4.95051e-05	1.07057	0.756852
GACCGG	12	-2.18858	1.84704	-0	0.000144417	0.000150489	0.959651	0.957386
TAGCAG	17	-2.18896	1.84695	-0	0.000216292	0.000223697	0.966901	0.898006
ACCCGT	3	-2.18804	1.84694	-0	0.000104923	0.000110116	0.952842	0.904417
GGGATC	21	-2.18899	1.84682	-0	0.000248624	0.000256553	0.969093	1.04293
ATCCTA	21	2.19315	1.84677	-0	0.000171581	0.000165206	1.03859	1.10717
GTAAAG	24	2.19246	1.84671	-0	0.000328634	0.000319768	1.02773	1.12223
AGACAT	18	2.19296	1.84667	-0	0.000186212	0.000179566	1.03701	1.0621
GGCTCG	7	2.19281	1.84656	-0	0.000195062	0.000188258	1.03614	0.877783
ACATTC	4	-2.18844	1.84655	-0	0.00018524	0.0001921	0.964291	0.86044
TTAGAC	14	-2.18871	1.84648	-0	0.000253586	0.000261592	0.969396	1.05293
GAAATC	8	-2.18825	1.8463	-0	0.000190458	0.000197411	0.964777	1.02274
TCAAT	26	-2.18932	1.84613	-0	0.000963801	0.000979289	0.984184	0.93428
TCTCTG	11	-2.1883	1.8461	-0	0.000239057	0.000246833	0.9685	0.867498
CGCCTA	18	2.19278	1.84585	-0	0.000115922	0.000110704	1.04713	0.943977
CCGTCC	15	2.19304	1.84576	-0	9.19294e-05	8.72952e-05	1.05309	0.89926
TTCGCG	16	-2.18788	1.84573	-0	0.000215883	0.000223277	0.966886	0.962993
ATCCCG	16	-2.18693	1.84571	-0	0.000103389	0.000108542	0.952525	1.0786
GCTTCT	9	2.19159	1.84555	-0	0.00026172	0.000253824	1.03111	0.970226
AAGGCA	3	2.19186	1.84554	-0	0.000197774	0.000190924	1.03588	0.960135
GCTAAA	9	-2.18764	1.84554	-0	0.000204015	0.000211205	0.965957	1.03761
TAGCG	26	-2.18879	1.84548	-0	0.00107297	0.0010893	0.985008	1.1507
AAGACC	15	2.19231	1.84536	-0	0.000117661	0.000112405	1.04677	1.02842
GGAGAA	17	-2.18758	1.84534	-0	0.000230258	0.000237889	0.967924	1.10934
AGAA	24	2.18994	1.84521	-0	0.0034263	0.00339748	1.00848	1.11732
ACGTAG	12	2.19133	1.84512	-0	0.000229593	0.000222206	1.03325	1.07336
TGCCCT	13	2.19172	1.84498	-0	0.000142319	0.000136527	1.04242	0.914737
TCGAT	1	-2.18825	1.84491	-0	0.00101434	0.00103022	0.984588	0.977164
AAACTC	21	2.19151	1.84476	-0	0.000143905	0.000138081	1.04218	1.07163
AGCCTC	25	2.19148	1.84462	-0	0.000132088	0.000126513	1.04407	0.986873
ATTGTA	29	-2.18735	1.84455	-0	0.000395445	0.000405404	0.975434	0.998503
TGAGCC	30	2.19097	1.84448	-0	0.000182785	0.000176207	1.03733	0.960992
GCCGAT	13	-2.18625	1.84447	-0	0.000141194	0.000147193	0.959245	0.903978
ACGTTA	18	2.19052	1.84445	-0	0.000280751	0.000272572	1.03001	1.06917
TGATCT	24	2.19029	1.84427	-0	0.000302032	0.000293545	1.02891	0.89241
TGCCG	25	2.1896	1.84426	-0	0.000849976	0.000835666	1.01712	1.1605
GAATTC	12	-2.18669	1.84424	-0	0.00025287	0.000260857	0.969381	1.08245
ATCCGG	12	2.19046	1.84394	-0	0.000185905	0.000179272	1.037	0.982336
AACCCA	28	2.19116	1.84334	-0	7.36663e-05	6.95339e-05	1.05943	0.935337
AGACGT	8	-2.18558	1.84319	-0	0.000212711	0.000220044	0.966679	0.94942
GGCGAA	15	-2.18545	1.84318	-0	0.000189333	0.000196257	0.964719	1.00359
TACCCA	14	2.19041	1.84308	-0	0.000102928	9.80234e-05	1.05004	1.03485
TCACGC	4	2.18998	1.84292	-0	0.000125795	0.000120362	1.04515	0.860081
GCAAAC	1	-2.18454	1.84282	-0	0.000117917	0.000123406	0.955525	0.808929
GAAG	13	-2.1868	1.8428	-0	0.00376675	0.00379717	0.991989	0.948514
AAGCGC	21	-2.18471	1.84273	-0	0.00014237	0.000148389	0.959439	0.949595
ACGTAG	20	2.18898	1.84258	-0	0.000232509	0.000225082	1.033	1.0875
AGGCCA	17	2.18932	1.84255	-0	0.000163908	0.00015769	1.03943	1.0107
TGTACA	12	2.18874	1.84255	-0	0.000293847	0.000285483	1.0293	0.952364
GAGAA	11	-2.18585	1.84234	-0	0.000860412	0.000875031	0.983294	1.15289
TCCCTT	15	-2.18434	1.84228	-0	0.000146054	0.000152147	0.959949	0.969338
CAATTC	7	2.18857	1.84194	-0	0.000196802	0.000189979	1.03591	0.947682
ACCTAA	10	2.18884	1.84176	-0	0.000133111	0.000127521	1.04384	1.08453
TAGCCT	14	2.18832	1.84172	-0	0.000204066	0.000197118	1.03525	0.947933
CGGTCG	17	-2.18423	1.84168	-0	0.0002122	0.000219519	0.96666	0.906578
AATTGC	15	2.18788	1.84153	-0	0.000274561	0.000266483	1.03031	1.06157
GTCTCA	7	2.18814	1.84151	-0	0.000204322	0.000197369	1.03522	0.931736
GAATCC	13	2.18845	1.84147	-0	0.000147691	0.000141797	1.04156	1.04786
GATACG	16	2.18803	1.84147	-0	0.00021972	0.000212507	1.03394	1.0418
AGAAA	15	-2.18476	1.84119	-0	0.000771603	0.000785447	0.982375	1.14729
CGGATA	28	-2.18379	1.84118	-0	0.000214349	0.000221702	0.966831	0.996163
CTTA	15	2.1862	1.84115	-0	0.00423806	0.00420606	1.00761	1.09546
GACTTA	16	2.18751	1.84103	-0	0.00024714	0.000239484	1.03197	1.09908
ACGTGG	22	2.18714	1.84083	-0	0.000307301	0.000298752	1.02862	1.00128
GATACG	10	-2.1831	1.84044	-0	0.000209437	0.000216705	0.966461	0.991383
TATTCC	25	2.18669	1.84006	-0	0.000228468	0.000221114	1.03326	1.0764
CAAACC	13	2.18774	1.84004	-0	9.29526e-05	8.83029e-05	1.05266	1.01187
ATACAT	21	-2.1827	1.83985	-0	0.000238085	0.000245825	0.968517	1.09987
ATCAGC	17	2.18663	1.83969	-0	0.000173167	0.00016678	1.03829	1.00124
CGCC	24	-2.18375	1.83968	-0	0.00173111	0.00175176	0.988209	0.978445
CCGGGA	13	2.18657	1.83953	-0	0.000160838	0.000154688	1.03976	0.94748
CGCGAA	9	2.18677	1.83941	-0	0.00012334	0.000117968	1.04554	1.11175
GTTGCC	23	2.18569	1.83906	-0	0.000250568	0.000242865	1.03172	1.03227
CGGACG	12	-2.18138	1.83904	-0	0.000138534	0.000144463	0.958954	0.940954
GGTCGC	12	-2.18156	1.83875	-0	0.000205294	0.000212486	0.966154	0.93016
TCGCG	4	2.18455	1.83863	-0	0.000727455	0.000714255	1.01848	0.983985
GGGCCA	16	-2.18112	1.83837	-0	0.000187593	0.000194472	0.964628	1.05144
ATTCAA	14	-2.18145	1.83832	-0	0.000272514	0.000280781	0.970559	1.18611
ACTGAG	16	2.18511	1.83826	-0	0.00021307	0.000205977	1.03443	1.0296
AGGTGC	15	2.18466	1.83804	-0	0.000278704	0.000270577	1.03004	0.939042
AGTAGC	29	2.18471	1.83799	-0	0.000249135	0.000241458	1.0318	1.07564
AGTTTC	13	-2.18125	1.83789	-0	0.000344646	0.000353926	0.97378	0.940935
ATATCA	28	-2.1806	1.8376	-0	0.000219976	0.000227413	0.967298	1.01363
TTTCGA	22	-2.1807	1.83737	-0	0.000309603	0.000318403	0.972363	0.990139
CGAGA	17	-2.18118	1.83733	-0	0.000650412	0.000663112	0.980848	1.14691
CCCATA	10	-2.17901	1.83722	-0	8.28746e-05	8.74842e-05	0.94731	0.82901
TAGCAC	26	2.18434	1.83722	-0	0.000176134	0.000169699	1.03792	0.927481
GGGCAC	15	-2.17999	1.83721	-0	0.000173372	0.000179986	0.963251	0.757085
CGAGGT	30	-2.18041	1.83713	-0	0.000284332	0.000292769	0.971182	1.14827
GGACTG	26	2.18361	1.83693	-0	0.000289652	0.000281369	1.02944	1.07121
TCGA	2	2.18241	1.83693	-0	0.00347204	0.00344312	1.0084	0.994397
ATCAAC	29	2.18432	1.83686	-0	0.000134236	0.000128633	1.04356	0.870674
CATAGA	16	2.18385	1.83682	-0	0.000200996	0.000194115	1.03545	1.03184
CGCGT	16	-2.18071	1.83674	-0	0.000725562	0.000738965	0.981862	0.934073
GAGCT	29	2.18254	1.83654	-0	0.000888293	0.000873708	1.01669	0.949956
ACAAGA	8	2.18384	1.83647	-0	0.000148407	0.000142511	1.04137	1.00502
AGTACA	27	2.18344	1.83645	-0	0.000213683	0.000206586	1.03436	0.950637
TTTTGC	16	-2.18002	1.83634	-0	0.000428646	0.000438974	0.976471	0.970024
CGTACA	19	2.1835	1.83628	-0	0.000172195	0.000165836	1.03835	1.02728
TGATAG	16	2.18277	1.83627	-0	0.000390176	0.000380547	1.0253	1.15797
CGGGCC	4	2.18372	1.83621	-0	0.000135157	0.000129536	1.04339	1.09858
GGAGCG	6	2.1831	1.83613	-0	0.000224785	0.000217503	1.03348	1.03195
GAAA	27	-2.18065	1.83605	-0	0.00321308	0.00324111	0.991351	1.05873
TAGCGT	3	-2.17931	1.83587	-0	0.000294	0.000302573	0.971667	0.924734
ATTTCT	28	-2.17938	1.83581	-0	0.000341525	0.000350755	0.973685	1.01951
CCGACG	15	-2.17781	1.83581	-0	8.61487e-05	9.08433e-05	0.948322	0.989144
GTCTTA	5	-2.17937	1.83574	-0	0.000371554	0.000381177	0.974757	1.03298
CTAAGT	17	2.18251	1.8357	-0	0.000280444	0.000272299	1.02991	1.024
ATTGTT	21	2.18193	1.83569	-0	0.000639567	0.000627211	1.0197	1.11294
CGATTA	16	2.18248	1.83559	-0	0.000256911	0.000249121	1.03127	1.18402
GGCGTG	13	2.18221	1.83552	-0	0.000329401	0.000320565	1.02756	0.958047
GAGCAA	17	2.18279	1.83548	-0	0.000169433	0.000163127	1.03865	0.860668
GGAAAG	8	-2.17884	1.83547	-0	0.000261004	0.000269087	0.969962	1.07782
TGCCCC	6	-2.17694	1.83543	-0	6.2821e-05	6.68466e-05	0.939779	0.712169
TTAAGC	11	-2.17879	1.83535	-0	0.000278193	0.000286533	0.970892	1.01041
ATACAT	17	2.182	1.83509	-0	0.000265096	0.000257183	1.03077	1.22994
GCGTTA	6	2.18175	1.83499	-0	0.000322034	0.000313301	1.02787	1.06912
CGAAGC	28	-2.17744	1.83477	-0	0.000127074	0.000132748	0.957258	0.91216
AGCGTC	20	2.18204	1.83476	-0	0.000183143	0.000176585	1.03714	0.905128
TAAACT	20	2.18151	1.83453	-0	0.000254712	0.000246959	1.03139	1.20665
TGGTTT	4	2.18074	1.83452	-0	0.000800303	0.000786476	1.01758	1.06502
CGCTTA	16	2.18171	1.83449	-0	0.00019849	0.000191659	1.03564	1.01411
AACGAC	7	2.18229	1.8344	-0	0.000110653	0.000105581	1.04803	0.975795
TGTTCT	21	2.18094	1.83435	-0	0.000437496	0.000427301	1.02386	0.906701
CGAGTC	18	2.18166	1.83433	-0	0.000179613	0.000173121	1.0375	1.07274
CTGGAA	5	2.18121	1.83403	-0	0.000215321	0.000208203	1.03419	0.974469
GTCGCC	19	2.18161	1.83401	-0	0.000144007	0.000138207	1.04197	0.866485
CCGGCT	24	2.1814	1.83394	-0	0.000164163	0.000157963	1.03925	1.05666
GAACTG	17	2.18094	1.83374	-0	0.000215832	0.000208707	1.03414	0.965248
TACTCC	2	-2.17655	1.83373	-0	0.000131372	0.000137136	0.957964	0.944345
TCCAGG	21	2.18084	1.83362	-0	0.000213632	0.000206544	1.03432	1.0174
ACAGGC	13	2.18115	1.8336	-0	0.000154034	0.000148032	1.04054	0.820174
AACAGG	28	-2.17682	1.83354	-0	0.000192351	0.000199301	0.965128	0.95204
ATTGCG	11	-2.1771	1.83349	-0	0.000271951	0.000280193	0.970587	0.956898
ATACGC	14	-2.17651	1.83343	-0	0.000159662	0.000166004	0.961795	1.04884
TACACT	2	-2.17676	1.83336	-0	0.000212865	0.00022017	0.966823	1.05556
AGGC	8	2.17895	1.83311	-0	0.00316182	0.00313427	1.00879	0.933568
GTGCGT	24	2.17972	1.83296	-0	0.000400919	0.00039117	1.02492	0.968124
GGAGTC	27	2.17993	1.83293	-0	0.000294409	0.000286071	1.02915	1.10218
CGCCGA	27	-2.17543	1.83291	-0	9.89891e-05	0.000104007	0.951756	1.09698
GAATAG	14	2.17979	1.83278	-0	0.000293642	0.000285316	1.02918	1.19262
TGTTTC	1	2.17942	1.83278	-0	0.000497503	0.000486632	1.02234	1.06045
GCTAGC	28	-2.17607	1.83277	-0	0.000182887	0.000189664	0.964265	1.07033
TGTCGG	29	-2.17675	1.83271	-0	0.000431255	0.000441599	0.976576	0.967091
AACCCC	28	2.18157	1.83268	-0	6.2156e-05	5.83858e-05	1.06457	1.02163
ATGTTC	12	2.17946	1.83265	-0	0.000387822	0.000378237	1.02534	1.45061
TGTTGA	27	-2.17671	1.83265	-0	0.000436422	0.000446826	0.976714	0.808066
AGGTCC	12	2.18002	1.83262	-0	0.000192351	0.000185634	1.03619	1.05881
CGGAAC	11	2.18031	1.83244	-0	0.000127381	0.000121936	1.04466	0.996399
ACTCGC	1	2.18039	1.83243	-0	0.00011802	0.000112783	1.04643	0.968668
TTCAT	19	2.17842	1.83223	-0	0.00137178	0.00135366	1.01338	1.03009
GCTCG	18	2.17857	1.83211	-0	0.000761167	0.000747699	1.01801	0.954853
CACTAG	19	2.17973	1.83209	-0	0.000159406	0.000153302	1.03982	0.925519
GTTAT	31	2.17824	1.83207	-0	0.0014966	0.00147768	1.01281	0.886026
AGGACC	2	2.17987	1.83196	-0	0.000126307	0.000120886	1.04484	0.974893
CGCACC	22	-2.17394	1.83195	-0	6.63508e-05	7.04786e-05	0.941432	0.897556
ACGGGA	9	2.1793	1.83189	-0	0.000203503	0.000196593	1.03515	0.944081
ATCGCG	22	-2.17505	1.83168	-0	0.000175571	0.000182211	0.963559	1.04382
TAAGGA	23	2.17864	1.83158	-0	0.000312059	0.000303476	1.02828	1.13342
TCGGTA	29	-2.17545	1.83158	-0	0.000295381	0.000303959	0.971782	0.856663
AAGGTA	26	-2.17535	1.83149	-0	0.000290828	0.00029934	0.971566	0.998311
GGAAT	27	2.17774	1.83143	-0	0.00116608	0.00114939	1.01452	1.13865
GCCAG	22	-2.17582	1.83141	-0	0.000639465	0.000652027	0.980733	0.978075
TATCAA	18	-2.17505	1.83133	-0	0.000239518	0.000247252	0.968718	1.08357
TACTCG	11	2.17876	1.83131	-0	0.000204271	0.000197348	1.03508	1.03039
ACGTAC	11	-2.17453	1.8313	-0	0.0001503	0.000156451	0.960682	1.00004
ATCGCG	26	-2.17465	1.83118	-0	0.000183654	0.000190441	0.964361	1.09368
GAGATA	24	-2.17486	1.83112	-0	0.00024049	0.000248239	0.968783	1.11495
ACTCGC	21	2.17911	1.83111	-0	0.000124158	0.000118787	1.04522	1.02083
CTAACT	7	-2.17448	1.83107	-0	0.000171018	0.000177572	0.963095	1.02841
CAAGGC	22	2.1787	1.83106	-0	0.000172502	0.000166151	1.03823	1.025
GCGCTA	11	2.17862	1.83096	-0	0.000169228	0.000162938	1.0386	1.05967
GACTCC	27	2.17903	1.83092	-0	0.000115718	0.000110536	1.04687	1.04729
GCTGGG	7	-2.17465	1.83072	-0	0.000286941	0.000295393	0.971386	1.01764
CGACGC	23	-2.17322	1.83053	-0	9.33618e-05	9.82334e-05	0.950409	1.01439
TAATTG	23	-2.17475	1.83045	-0	0.000454071	0.000464672	0.977187	1.13915
ACTTA	23	2.17686	1.83037	-0	0.000954695	0.00093961	1.01605	1.10904
GAGGCT	27	-2.17422	1.8303	-0	0.0002719	0.00028013	0.970622	1.01209
TCCCTT	27	2.178	1.83021	-0	0.000158587	0.000152504	1.03989	1.05555
ACGAGG	11	-2.17346	1.82982	-0	0.000189742	0.000196635	0.964946	1.12803
TACCCC	23	2.17852	1.82974	-0	7.60195e-05	7.18432e-05	1.05813	0.905774
TTGCG	20	2.17615	1.82972	-0	0.00128062	0.00126314	1.01384	0.970174
GTATTC	15	-2.1736	1.82942	-0	0.000337075	0.000346221	0.973583	1.02876
CCGTGA	25	-2.17283	1.82936	-0	0.000156336	0.000162603	0.961463	0.843211
ATTCCC	12	2.17734	1.82925	-0	0.000129735	0.000124246	1.04418	1.06962
CTGTAG	21	-2.17299	1.8289	-0	0.000281774	0.000290144	0.97115	0.948668
ACAAAC	8	2.17697	1.82876	-0	0.000120782	0.000115491	1.04581	1.04447
GCTCGC	28	2.17646	1.8287	-0	0.00018304	0.000176501	1.03705	1.33626
GTTGG	30	-2.17384	1.82864	-0	0.00225547	0.00227891	0.989712	0.941061
TGGTGA	27	-2.17303	1.82861	-0	0.000417289	0.000427448	0.976232	0.748034
GCGTAT	9	2.17586	1.82851	-0	0.000296353	0.000288003	1.02899	1.05372
GGACGA	20	-2.17213	1.82839	-0	0.000182631	0.000189392	0.964304	1.01908
GCGAAA	8	-2.17192	1.82836	-0	0.000154239	0.000160461	0.961223	0.99831
AGGCT	25	2.17489	1.82828	-0	0.00109011	0.001074	1.015	1.04397
GTAGGT	25	-2.17281	1.82824	-0	0.000496225	0.000507291	0.978186	1.06947
GACG	24	2.17446	1.82819	-0	0.00312667	0.00309934	1.00882	1.06509
CCCCGC	13	-2.16984	1.82814	-0	4.60926e-05	4.95471e-05	0.930279	0.810176
GACTC	5	2.17503	1.82811	-0	0.000593832	0.000581968	1.02039	0.918866
CTTAAG	10	-2.1722	1.82804	-0	0.000277783	0.000286092	0.970957	1.0442
TTGGAG	24	2.17477	1.82767	-0	0.000463126	0.000452663	1.02311	0.999775
CCGACC	29	-2.17	1.82756	-0	6.56858e-05	6.97858e-05	0.941249	1.05023
AGGAGA	14	-2.17151	1.82747	-0	0.000227649	0.000235181	0.967977	1.08881
GAACGT	30	2.17503	1.82739	-0	0.000232867	0.000225481	1.03276	0.962944
AACCCG	23	-2.17012	1.8273	-0	8.13399e-05	8.58886e-05	0.94704	1.01575
TATGCC	14	2.17491	1.82722	-0	0.000222943	0.000215719	1.03349	1.36628
CTCACA	29	2.17562	1.82718	-0	0.00011096	0.000105896	1.04782	0.772341
AGAGGT	27	-2.17153	1.82706	-0	0.000363318	0.0003728	0.974567	1.09843
GGTTTA	13	2.17392	1.82689	-0	0.000584112	0.000572353	1.02055	1.09053
AAACGC	10	-2.17027	1.82686	-0	0.000119452	0.000124938	0.956087	0.956048
GATAGC	14	-2.17082	1.82685	-0	0.00019629	0.00020329	0.965567	0.925186
GTACC	23	-2.17154	1.82667	-0	0.000644376	0.000656961	0.980844	1.00626
GTGTAA	29	-2.17106	1.8265	-0	0.000382144	0.000391863	0.975199	0.844384
TCTTTG	10	-2.17116	1.82644	-0	0.000482259	0.000493161	0.977892	1.0375
GATTT	23	2.17293	1.82633	-0	0.00173622	0.00171588	1.01185	1.10976
GAAGGT	18	2.17365	1.82629	-0	0.000372424	0.000363058	1.0258	1.04805
TGGAAA	23	-2.17051	1.82616	-0	0.000275328	0.000283594	0.970852	1.00668
CGAGCA	12	2.17431	1.82595	-0	0.000127688	0.000122251	1.04448	0.948241
CGTAAG	5	2.17357	1.82583	-0	0.000237983	0.00023052	1.03238	1.01903
GCGTTA	15	2.17337	1.82583	-0	0.000304692	0.000296233	1.02856	1.00954
GCTCGG	11	2.17358	1.82574	-0	0.000214911	0.000207825	1.0341	0.957263
GTGGAG	15	-2.17035	1.82568	-0	0.000399691	0.000409624	0.975751	1.01679
CGTCTC	11	2.17374	1.82559	-0	0.000158383	0.000152315	1.03983	0.899153
ACCTAC	17	2.17424	1.82558	-0	0.000101752	9.69107e-05	1.04995	1.00221
CACCCG	23	-2.16825	1.82558	-0	6.65043e-05	7.06256e-05	0.941646	0.932084
GCCCCC	15	-2.16767	1.82557	-0	4.86505e-05	5.21924e-05	0.932137	0.888699
TACGAT	15	-2.16978	1.82546	-0	0.000245861	0.000253677	0.969191	1.20262
CCACGG	16	2.17385	1.82539	-0	0.000121805	0.000116499	1.04555	0.932175
ACAATA	19	2.17328	1.82536	-0	0.00020248	0.000195606	1.03514	1.18365
GAAAAC	16	2.17354	1.82533	-0	0.000152193	0.000146248	1.04065	1.08424
AGAAT	24	2.17212	1.82523	-0	0.0010412	0.00102548	1.01533	1.28242
ACCGAG	12	-2.16871	1.82517	-0	0.000115104	0.000120488	0.955315	1.0869
CGGAAT	11	2.17297	1.82514	-0	0.000227803	0.000220505	1.03309	1.15708
GGGACT	27	-2.16948	1.82508	-0	0.000258702	0.000266714	0.969958	1.02681
GGTTGC	21	-2.16967	1.82504	-0	0.000348943	0.00035823	0.974077	0.878968
GCCCC	8	-2.16929	1.82498	-0	0.000232202	0.000239799	0.968319	0.765021
GCGACC	12	-2.1681	1.82492	-0	8.77857e-05	9.25019e-05	0.949016	0.969057
ATCCCA	28	-2.16806	1.82485	-0	8.88088e-05	9.35516e-05	0.949303	0.992078
CGGAAT	8	2.1727	1.82484	-0	0.00022857	0.000221261	1.03303	1.16113
TGCTTT	18	-2.16936	1.82454	-0	0.000419796	0.000429968	0.976342	0.979623
CGCGAT	10	-2.16836	1.82452	-0	0.000139659	0.000145576	0.959355	1.03056
AATTGA	26	-2.16897	1.82442	-0	0.00028955	0.000298017	0.971587	0.999884
TACTTC	18	2.17224	1.82441	-0	0.000243866	0.000236314	1.03196	1.0561
TCCG	13	2.17102	1.82437	-0	0.00260891	0.00258398	1.00965	0.900196
AAACT	20	2.17141	1.82429	-0	0.000751294	0.000737957	1.01807	1.0894
AAGTAT	23	-2.16896	1.82428	-0	0.00033467	0.000343764	0.973546	1.2068
AGCCCT	25	2.17273	1.82426	-0	0.000130195	0.000124707	1.044	1.06113
CGAACC	20	-2.16722	1.82424	-0	7.34617e-05	7.77847e-05	0.944423	0.835051
TTCCAT	19	2.17204	1.82411	-0	0.000223659	0.000216433	1.03339	0.929824
CTTTGT	11	2.1714	1.82405	-0	0.000504256	0.00049335	1.02211	1.00555
GGGTCG	7	-2.16856	1.82394	-0	0.000296609	0.000305176	0.971927	1.02077
AACCCG	10	-2.16702	1.82389	-0	7.86286e-05	8.30963e-05	0.946234	0.980747
GAGCTA	25	-2.16791	1.82361	-0	0.000200076	0.000207132	0.965933	0.974474
CTGTTA	11	-2.1683	1.82348	-0	0.000361425	0.000370868	0.974539	1.04514
CCGACT	20	2.17226	1.82345	-0	0.000102672	9.78135e-05	1.04968	0.928633
TCGAA	11	2.17041	1.82325	-0	0.000823426	0.000809465	1.01725	1.02511
TAATTC	20	-2.16792	1.82322	-0	0.000301725	0.000310362	0.972171	1.13295
CCAAGT	3	2.17147	1.82319	-0	0.000166875	0.00016065	1.03875	0.914954
CGCGC	7	2.17051	1.82296	-0	0.000417136	0.000407231	1.02432	1.0056
GCAAAT	12	2.171	1.82293	-0	0.000212405	0.000205368	1.03426	0.870239
TTGAGC	27	2.17058	1.82276	-0	0.000292159	0.000283888	1.02913	0.902531
GGGGAC	2	-2.16719	1.82275	-0	0.000209284	0.000216495	0.96669	1.02663
AGGGTC	20	-2.16729	1.82256	-0	0.000288066	0.000296506	0.971536	1.0368
TCGTAC	8	-2.16677	1.82244	-0	0.000183143	0.000189895	0.964439	0.872576
TTTGCG	28	2.16989	1.82225	-0	0.000400407	0.000390708	1.02482	1.04197
TAGGCA	21	-2.16682	1.82224	-0	0.00023343	0.000241038	0.968437	0.920952
GAGTCC	21	2.17055	1.82219	-0	0.000166465	0.000160251	1.03878	1.00262
GAACG	15	2.16942	1.8221	-0	0.000713591	0.000700608	1.01853	0.939786
TTGAA	23	-2.16755	1.82191	-0	0.00134671	0.00136481	0.986739	0.940041
GCCCAG	13	-2.16537	1.82172	-0	9.67382e-05	0.000101676	0.951432	0.896721
GTATCT	25	2.1695	1.8217	-0	0.000334414	0.000325562	1.02719	1.04649
AAACCG	10	-2.16554	1.82164	-0	0.000115871	0.000121264	0.955524	1.02286
AGGTAC	28	2.16958	1.82156	-0	0.000253944	0.000246245	1.03127	1.06989
TCCCAG	25	-2.16522	1.82145	-0	0.00010344	0.000108542	0.952996	1.05133
GTATCT	22	-2.16622	1.82132	-0	0.000308171	0.000316891	0.972481	0.961638
GGCGTT	26	2.16898	1.82125	-0	0.000392836	0.000383234	1.02505	1.03436
AAGCGT	6	2.16923	1.82115	-0	0.00024714	0.000239547	1.0317	0.915243
TTAGAC	23	-2.16587	1.82112	-0	0.000248522	0.000256364	0.969408	1.03116
TGCGGC	23	-2.16563	1.82093	-0	0.000231947	0.000239526	0.968355	1.03464
GCGGCA	6	2.16935	1.8209	-0	0.000168409	0.000162162	1.03853	0.997451
GAACG	16	2.16816	1.82071	-0	0.000685506	0.00067279	1.0189	0.901687
ACGAA	15	2.16821	1.82068	-0	0.000594856	0.000583018	1.0203	1.06979
TCTAGT	15	2.16842	1.82063	-0	0.000382246	0.000372779	1.0254	1.09852
CTGGCA	29	-2.16516	1.82062	-0	0.000187747	0.000194577	0.964896	0.893611
TACAA	18	2.16786	1.82047	-0	0.00080992	0.000796091	1.01737	1.12322
AGACT	10	-2.16585	1.82027	-0	0.000809562	0.000823615	0.982938	1.06627
CCTTTA	28	-2.16486	1.82013	-0	0.000218646	0.000226006	0.967433	0.977831
ACGAC	30	2.16775	1.82006	-0	0.0004863	0.00047561	1.02248	1.03398
CTTACC	9	2.16881	1.82006	-0	0.00013306	0.000127521	1.04344	0.94238
ATACCT	10	-2.1645	1.82001	-0	0.000169688	0.000176186	0.96312	1.01526
ATAAA	31	-2.16562	1.81998	-0	0.000852074	0.000866486	0.983367	1.1212
GAGAAG	11	-2.16471	1.81992	-0	0.000227342	0.000234845	0.968054	1.08031
GAGGTA	13	-2.16498	1.81991	-0	0.000324081	0.000333015	0.973171	1.08652
TTCAGA	18	2.16791	1.81978	-0	0.000267092	0.000259198	1.03045	0.995889
TGACGA	12	2.16817	1.81976	-0	0.000190049	0.000183408	1.03621	1.04159
AACGGA	14	2.16815	1.81967	-0	0.000178845	0.000172407	1.03734	1.07751
CGCCAC	26	-2.163	1.81944	-0	7.7452e-05	8.18786e-05	0.945936	0.940957
ACCTA	28	2.16708	1.81935	-0	0.000503131	0.000492259	1.02209	0.962828
GACTTA	28	-2.16414	1.81934	-0	0.000217264	0.000224599	0.967342	0.961813
CTAACA	27	2.1682	1.8193	-0	0.000122521	0.000117212	1.04529	0.851895
GAGTTA	21	2.16721	1.81929	-0	0.000371503	0.000362176	1.02575	1.11088
GAATGA	10	2.16732	1.81918	-0	0.00027717	0.000269129	1.02988	1.49132
GAAAGC	22	-2.16357	1.819	-0	0.000164828	0.000171231	0.962607	0.943085
ATCGTC	6	2.16708	1.81866	-0	0.0002078	0.000200855	1.03458	0.89172
GCCCTA	17	-2.16248	1.81837	-0	0.000105333	0.000110473	0.953468	0.916614
AGCCCT	7	-2.16239	1.81836	-0	9.94495e-05	0.000104448	0.952146	0.803604
CCCCC	24	-2.16304	1.81834	-0	0.000176185	0.000182799	0.963818	0.821382
TGGCCC	24	-2.16296	1.81834	-0	0.000163038	0.000169405	0.962416	0.974402
