## Supplementary material for "Combinatorial optimization of mRNA structure, stability, and translation for RNA-based therapeutics": Table S3 (part 23 of 24)

### Sheet: Pool 2 (continued)
K-mer	Position	Z	Negative Log10 p-value	Negative Log10 p-value, Bonferroni correction	Fraction observed	Fraction expected	Observed / Expected	Local enrichment
CTTGAA	6	-2.1633	1.81823	-0	0.000261413	0.000269444	0.970196	0.997368
AAGCG	6	2.16553	1.81789	-0	0.000747508	0.000734241	1.01807	0.938799
AACTCG	12	2.16635	1.81765	-0	0.000166261	0.000160062	1.03873	1.05677
CTTGCG	25	2.16593	1.81757	-0	0.000244889	0.000237343	1.03179	1.04516
CCTGGA	21	-2.16226	1.81751	-0	0.000171632	0.00017816	0.963363	0.974587
CTTGCG	27	2.16576	1.81743	-0	0.000256809	0.000249079	1.03103	1.09795
CCAGGC	13	-2.16159	1.8174	-0	0.000104309	0.000109423	0.953264	0.889777
TTCGAT	28	2.16561	1.81734	-0	0.000282234	0.000274125	1.02958	0.892838
AAAGCT	9	-2.16216	1.81724	-0	0.000196648	0.000203626	0.965733	0.983216
TTCCGC	13	-2.16171	1.81723	-0	0.000129479	0.000135163	0.957947	0.842572
GCGTTA	8	-2.16228	1.81701	-0	0.00029088	0.00029934	0.971737	0.962261
GCCGAT	16	-2.16155	1.8169	-0	0.000147537	0.000153596	0.960555	0.945916
GCTGCC	28	2.16564	1.81688	-0	0.000166772	0.000160566	1.03865	1.20744
GAGT	16	2.16391	1.81677	-0	0.00505653	0.00502193	1.00689	1.00299
CGGCAC	11	2.16582	1.81672	-0	0.000121549	0.000116268	1.04543	0.864726
AGGTGC	16	-2.16193	1.8167	-0	0.000269547	0.000277695	0.970661	0.907224
CGCTGA	14	2.16528	1.81647	-0	0.000162833	0.000156703	1.03912	1.02161
GCCGGG	2	-2.16114	1.81629	-0	0.000168256	0.000174716	0.963023	0.993977
AGCGGC	13	-2.16082	1.81603	-0	0.000154085	0.000160272	0.961398	0.884376
ATTTGC	16	-2.16141	1.81597	-0	0.000323723	0.000332637	0.9732	0.988372
TAGACC	19	2.16461	1.81566	-0	0.000150197	0.000144316	1.04075	1.05952
TGTAAG	17	-2.1611	1.81545	-0	0.000404193	0.000414138	0.975986	1.06376
GGTGAA	22	-2.16085	1.81536	-0	0.000320142	0.000329005	0.973059	0.747535
AGAATT	19	-2.16079	1.81532	-0	0.000310677	0.000319411	0.972658	1.13479
CAGAA	1	2.16318	1.81524	-0	0.000619002	0.000606952	1.01985	0.876555
CGCGCT	27	-2.15994	1.81513	-0	0.000144928	0.00015093	0.960237	1.1
CCCTAG	20	-2.15948	1.81509	-0	0.000101649	0.000106694	0.952717	0.988032
TTTGCG	15	-2.16063	1.81495	-0	0.00039565	0.000405488	0.975736	1.02915
GATTA	23	2.16236	1.81471	-0	0.00139618	0.00137804	1.01317	1.22706
TGAGGA	26	-2.16019	1.81469	-0	0.000297325	0.000305869	0.972067	1.01118
CGGTAT	4	-2.16018	1.81465	-0	0.000306124	0.000314792	0.972466	1.00808
CGGAA	14	2.16256	1.81464	-0	0.000715945	0.00070298	1.01844	1.03248
GAATAA	23	-2.15984	1.81451	-0	0.000237216	0.000244859	0.968785	1.18023
AGGACG	6	2.16326	1.81449	-0	0.00019762	0.000190861	1.03541	0.998058
CGAACT	19	2.16365	1.81449	-0	0.000133111	0.000127584	1.04332	0.948966
GGCTCT	28	2.16306	1.81447	-0	0.000247652	0.000240072	1.03157	0.987563
GCTTCC	19	2.16345	1.81444	-0	0.000153471	0.000147528	1.04028	0.934158
ACCGC	20	-2.1601	1.81443	-0	0.000361067	0.000370469	0.974621	0.948945
TTCGTA	25	2.16276	1.81442	-0	0.00035145	0.0003424	1.02643	1.08333
AAGCGG	10	-2.15942	1.81421	-0	0.000199257	0.000206271	0.965996	0.91723
TCGAA	20	-2.16031	1.81421	-0	0.000745309	0.000758763	0.982268	0.924861
AGACTG	9	2.1629	1.81414	-0	0.000208107	0.000201169	1.03449	0.955154
CCCTTC	12	2.16371	1.81413	-0	9.45384e-05	8.98985e-05	1.05161	0.827458
AAGACA	9	-2.15905	1.81408	-0	0.000153267	0.000159432	0.961328	0.996513
ACGAAT	14	2.16291	1.81407	-0	0.000189691	0.000183072	1.03615	1.20737
CGTACC	9	-2.1584	1.81384	-0	0.000105588	0.000110725	0.953608	0.929225
TAACC	1	-2.15974	1.81376	-0	0.000548763	0.000560323	0.979369	0.984502
ATTCCG	23	2.16234	1.81348	-0	0.000193579	0.000186893	1.03577	1.04185
TGCGTG	25	2.1617	1.81339	-0	0.00041514	0.000405299	1.02428	1.07472
GAACAA	19	2.16249	1.81338	-0	0.000149635	0.00014377	1.04079	0.899018
CAGCGT	22	2.16203	1.81311	-0	0.000187593	0.000181015	1.03634	0.849731
CGAGTT	23	2.16168	1.81308	-0	0.000278193	0.000270157	1.02974	0.995845
GATAGT	14	2.16142	1.81301	-0	0.000373498	0.000364171	1.02561	1.05002
AAACCC	10	-2.15698	1.81282	-0	7.34617e-05	7.77637e-05	0.944678	0.977238
TATCTC	16	-2.15819	1.81272	-0	0.000224989	0.00023243	0.967986	1.03477
TAAAAC	23	2.16158	1.8127	-0	0.00020381	0.00019695	1.03483	1.24652
TAGCTC	19	2.16158	1.8127	-0	0.00020381	0.00019695	1.03483	0.980215
CGTGA	2	-2.1589	1.8126	-0	0.000838773	0.000853028	0.983288	0.793888
TCTCTA	1	-2.15806	1.81251	-0	0.000242741	0.000250465	0.969162	1.23631
CCGGT	24	-2.15878	1.81249	-0	0.000803884	0.000817842	0.982933	0.898765
AGCACT	26	2.16142	1.81231	-0	0.000162373	0.000156262	1.0391	0.773932
TCGCGG	9	2.1612	1.81231	-0	0.000208721	0.000201778	1.03441	0.993493
GAGTGG	15	-2.1582	1.81229	-0	0.000390227	0.000399988	0.975597	0.993037
CAGCAT	19	2.16132	1.81217	-0	0.000157513	0.000151496	1.03971	0.855729
CATAAA	14	-2.15752	1.81213	-0	0.00019363	0.00020054	0.965544	1.07783
CAGTAA	26	2.16075	1.81181	-0	0.000205089	0.000198209	1.03471	0.809262
AACAGA	5	-2.15688	1.8117	-0	0.000150556	0.000156661	0.961027	1.01409
TGCCCC	28	2.16128	1.8116	-0	9.98076e-05	9.50422e-05	1.05014	1.14807
CGCATA	28	2.16066	1.81147	-0	0.000159866	0.000153806	1.0394	0.990361
AATTAC	23	-2.15705	1.81146	-0	0.000227803	0.000235286	0.968197	1.1435
CCACTA	14	2.16113	1.81142	-0	9.93984e-05	9.46433e-05	1.05024	0.952016
ACTAG	21	2.15932	1.8112	-0	0.000841331	0.000827289	1.01697	1.10936
CCCTGC	27	2.16077	1.81109	-0	0.000103593	9.87372e-05	1.04918	1.10693
GAGATA	16	-2.15653	1.81078	-0	0.000255172	0.000263082	0.969932	1.1858
ACTAT	21	2.15872	1.81061	-0	0.000958378	0.000943389	1.01589	1.28097
TCCTTT	8	-2.15612	1.81025	-0	0.000280597	0.000288885	0.971312	0.903907
GCAC	28	-2.15695	1.81008	-0	0.00234259	0.00236629	0.989983	0.833571
ATGATA	27	2.15884	1.81003	-0	0.000289345	0.000281159	1.02912	1.406
ATCGTT	13	2.15864	1.81001	-0	0.000373805	0.000364486	1.02557	1.04467
AGGT	6	-2.15701	1.80993	-0	0.0057669	0.00580396	0.993615	1.0009
CCATGA	4	2.15921	1.80989	-0	0.000157871	0.000151853	1.03963	1.42368
TGTCCG	14	-2.15553	1.80981	-0	0.000219669	0.000227014	0.967646	0.807803
TCGCTC	15	2.1591	1.80979	-0	0.000160889	0.000154814	1.03925	0.90277
ACCGTG	25	2.15884	1.80971	-0	0.000196239	0.000189518	1.03547	1.01659
ATTTC	24	2.15775	1.80968	-0	0.00130144	0.00128396	1.01361	1.11778
CGGAAT	6	-2.1553	1.80966	-0	0.000198899	0.000205893	0.96603	1.00518
ACTATC	18	2.15868	1.80944	-0	0.000178283	0.000171882	1.03724	1.05646
AGGACG	11	-2.15502	1.80942	-0	0.000185035	0.000191785	0.964807	0.932457
GATA	29	2.1572	1.8094	-0	0.00399655	0.00396589	1.00773	1.01716
GTTGG	28	2.1572	1.80925	-0	0.00226422	0.00224114	1.01029	0.944826
CTACCG	19	2.15882	1.80913	-0	0.00011582	0.000110683	1.04641	1.04388
CTACCG	17	2.15875	1.80904	-0	0.000114746	0.000109633	1.04663	1.03385
CTACGA	7	-2.15424	1.80895	-0	0.000129683	0.000135352	0.958122	0.992212
TCTCA	13	2.15726	1.80893	-0	0.000775185	0.000761723	1.01767	0.945744
TACT	27	2.1567	1.80886	-0	0.00390708	0.00387676	1.00782	1.02128
TAGGTT	25	2.15733	1.80885	-0	0.0005703	0.000558769	1.02064	1.09896
TCTAGG	9	2.15764	1.80884	-0	0.000333494	0.000324701	1.02708	1.0483
TAAGAG	19	-2.15485	1.80883	-0	0.000287452	0.000295834	0.971668	1.14007
ACCGGT	22	2.15798	1.8088	-0	0.00020115	0.000194346	1.03501	0.920107
TCGCAT	9	2.15793	1.80878	-0	0.000207493	0.000200582	1.03446	0.986241
AAACGT	29	2.15783	1.80869	-0	0.000212405	0.00020541	1.03405	1.01111
TCGCT	5	2.15699	1.80868	-0	0.000862868	0.000848662	1.01674	0.957214
TGAACA	24	-2.15406	1.80843	-0	0.000173883	0.000180427	0.963732	0.575661
CGGACA	24	-2.1537	1.8083	-0	0.000135873	0.000141671	0.959077	0.818647
GCTCCG	12	2.15786	1.80826	-0	0.000133418	0.000127899	1.04315	0.986693
AAACTT	26	-2.15396	1.80811	-0	0.000214655	0.000221912	0.9673	1.01157
AGGCAT	19	-2.15392	1.80805	-0	0.000217981	0.000225292	0.967546	0.865299
AACATT	27	2.15713	1.80801	-0	0.000234044	0.000226699	1.0324	0.904033
TACAAC	10	-2.15345	1.80796	-0	0.000143547	0.000149502	0.960168	0.96312
CAGAT	17	2.15619	1.80779	-0	0.000810841	0.000797078	1.01727	0.949507
GAACGC	16	-2.153	1.8077	-0	0.000118736	0.000124162	0.9563	0.649268
TTAGCT	15	-2.15386	1.8076	-0	0.00034526	0.00035443	0.974128	1.05401
CCTAGG	3	2.15689	1.80754	-0	0.000184115	0.000177614	1.0366	1.07888
CTACGT	10	2.15673	1.80745	-0	0.000200996	0.000194199	1.035	0.942362
GGTACG	27	-2.1533	1.80711	-0	0.000294103	0.000302573	0.972005	1.09071
TGCTTA	7	-2.15336	1.80704	-0	0.000349966	0.000359195	0.974306	1.04969
GAGCTC	27	2.15641	1.80701	-0	0.000181761	0.000175304	1.03683	1.00806
TAGTCG	15	-2.15311	1.80695	-0	0.000277732	0.000285966	0.971206	0.936085
CCCTT	13	2.1556	1.8069	-0	0.00049955	0.000488773	1.02205	0.853925
TCCCAA	21	-2.15165	1.80677	-0	7.93959e-05	8.38521e-05	0.946856	1.01955
GGTATT	23	-2.15319	1.80664	-0	0.000483179	0.000494001	0.978094	1.01306
CGAGAT	14	2.15586	1.80652	-0	0.000202275	0.000195459	1.03487	1.2445
GACAAC	3	-2.15172	1.8064	-0	0.000107532	0.000112699	0.954159	0.823123
AACCCA	1	-2.15107	1.80632	-0	7.01876e-05	7.43836e-05	0.94359	0.889813
CCTAAC	11	2.15622	1.8061	-0	9.48454e-05	9.02135e-05	1.05134	0.925102
CTTGGG	25	-2.1525	1.8061	-0	0.000345618	0.000354786	0.974157	0.894781
TGCGCC	9	2.15575	1.80597	-0	0.00013086	0.0001254	1.04354	0.889121
TCACGT	5	2.15525	1.80595	-0	0.000223966	0.000216789	1.0331	0.851271
CTCAGG	28	-2.15195	1.80592	-0	0.000207084	0.000214207	0.966748	0.961961
TCACAA	2	2.15544	1.8059	-0	0.000168819	0.000162603	1.03823	0.985166
ATCCGT	25	2.15522	1.80586	-0	0.000209898	0.000202954	1.03421	1.00907
GTCCTG	18	2.15509	1.80585	-0	0.000243764	0.000236272	1.03171	0.943436
AAAGAG	21	-2.15192	1.80582	-0	0.000223813	0.000231213	0.967995	1.14734
ACTGCG	25	2.15522	1.80579	-0	0.000192146	0.000185508	1.03579	1.12833
ACGCTA	23	2.15539	1.80569	-0	0.000145031	0.000139278	1.04131	0.989779
GATCGC	25	-2.15158	1.80569	-0	0.00017286	0.000179377	0.963668	1.00568
TGTACT	17	-2.15194	1.80551	-0	0.000335591	0.000344625	0.973786	0.977565
TCAATG	6	-2.15181	1.8055	-0	0.000281876	0.000290165	0.971433	1.21379
CCGAGT	12	2.15506	1.80537	-0	0.000149379	0.00014354	1.04068	0.943899
TCAACA	6	2.15459	1.80495	-0	0.000163959	0.000157837	1.03879	0.877717
CAACGA	26	2.15482	1.80481	-0	0.000113211	0.000108143	1.04686	0.953327
TAGCTC	2	2.1542	1.80475	-0	0.000204833	0.000197978	1.03462	0.985303
TTGCA	6	2.15325	1.80474	-0	0.00113876	0.00112245	1.01453	0.896912
CGCTTG	29	2.15403	1.80473	-0	0.000252972	0.000245342	1.0311	1.04597
CGTCGT	1	-2.15077	1.80464	-0	0.000204322	0.000211394	0.966545	0.744637
GCCGGG	4	-2.15043	1.80445	-0	0.000168102	0.000174527	0.963186	0.993039
GTTAGG	15	2.15294	1.80401	-0	0.000490239	0.000479578	1.02223	0.993963
TTACAG	13	2.15312	1.80387	-0	0.000294051	0.000285819	1.0288	1.03401
GTGGCG	16	-2.15034	1.80374	-0	0.000338353	0.000347417	0.973911	0.966891
CCGTCG	27	2.15338	1.80367	-0	0.000165903	0.000159747	1.03853	1.14965
GGAAAT	11	2.15276	1.8035	-0	0.000301418	0.000293084	1.02844	1.27837
AACCC	25	-2.14984	1.80324	-0	0.000319835	0.000328648	0.973182	0.995082
ACATTT	9	2.15229	1.80315	-0	0.000381326	0.000371939	1.02524	1.15581
TCACAT	5	-2.1494	1.80313	-0	0.00020381	0.000210869	0.966525	0.906791
TAGCC	13	2.15198	1.80312	-0	0.00064724	0.000634979	1.01931	0.952988
CAACCA	1	2.15347	1.80299	-0	8.40001e-05	7.96532e-05	1.05457	0.873837
TACAAG	9	-2.1491	1.80272	-0	0.000221715	0.000229071	0.967887	1.10291
GAAGCT	13	2.15202	1.8024	-0	0.000206215	0.000199343	1.03447	0.726058
GCGTAA	20	2.15186	1.80236	-0	0.000241001	0.000233564	1.03184	1.03592
GATTAT	29	-2.14883	1.80206	-0	0.000350068	0.000359279	0.974363	1.14199
CTCATA	11	-2.14815	1.80183	-0	0.000187491	0.000194262	0.965144	0.98765
GGATAC	9	2.15143	1.80183	-0	0.000220539	0.00021343	1.0333	0.946784
AAGCTC	12	2.15165	1.80178	-0	0.00016181	0.000155737	1.03899	0.893755
AGAAAG	27	2.15133	1.80172	-0	0.000220794	0.000213682	1.03328	1.10799
CGCCCA	14	2.15241	1.80172	-0	7.55591e-05	7.14444e-05	1.05759	0.974009
AATTG	28	2.15028	1.8016	-0	0.00142063	0.00140243	1.01298	1.02998
AGGACC	20	-2.14741	1.80149	-0	0.000120475	0.000125925	0.95672	0.928438
TATCGT	18	2.15071	1.8014	-0	0.000357589	0.000348509	1.02605	1.00725
GTAC	31	2.14978	1.80133	-0	0.00376665	0.00373698	1.00794	1.01998
CCGTCA	17	2.15122	1.80111	-0	0.00013132	0.000125862	1.04337	0.881024
ACTGCG	1	-2.14721	1.80102	-0	0.00014943	0.000155485	0.961055	0.869961
AATTAC	20	2.15055	1.80093	-0	0.000235323	0.00022798	1.03221	1.18279
ACCTTA	27	-2.14704	1.8008	-0	0.000155978	0.000162162	0.961868	0.906743
GGGACT	8	-2.14735	1.80077	-0	0.000225398	0.000232808	0.968172	0.890566
GCCTGG	15	-2.14724	1.80072	-0	0.0002122	0.000219393	0.967215	0.934423
CCGCC	25	-2.14752	1.80071	-0	0.000310524	0.000319201	0.972817	1.01096
GGAGTA	14	-2.14743	1.80062	-0	0.000306176	0.000314792	0.972629	0.984917
GAATAC	22	-2.147	1.80059	-0	0.000181864	0.000188531	0.964637	0.869384
GGAACT	23	-2.14692	1.8005	-0	0.000183143	0.000189832	0.964759	0.925873
CTTCTA	14	-2.14688	1.8003	-0	0.000215423	0.000222668	0.967462	1.0036
TAAACC	26	2.15028	1.80021	-0	0.000146003	0.000140243	1.04107	1.09389
GCGTAC	7	2.15004	1.80013	-0	0.000176953	0.000170601	1.03723	0.986497
CGCAC	18	2.14937	1.80004	-0	0.000405267	0.0003956	1.02444	0.891317
GGTGAC	30	2.14939	1.79986	-0	0.000297019	0.000288759	1.0286	0.935905
ACTGAA	9	2.14971	1.79983	-0	0.000187235	0.0001807	1.03617	1.00136
AGGAA	15	2.14877	1.79978	-0	0.000854939	0.000840852	1.01675	1.02903
TACGTG	17	2.14926	1.79977	-0	0.0003205	0.000311916	1.02752	0.955412
GCCCGC	23	-2.14533	1.7997	-0	8.24142e-05	8.69383e-05	0.947962	1.12617
GTAGC	12	-2.14714	1.79967	-0	0.000919294	0.00093413	0.984118	0.957719
CGATTT	17	2.14896	1.79949	-0	0.000346181	0.000337256	1.02646	1.14467
CCTAGT	25	2.1493	1.79939	-0	0.000184626	0.000178139	1.03642	0.879467
ACCGC	4	-2.14635	1.79936	-0	0.00033866	0.000347711	0.97397	0.888312
CAATAT	23	2.14903	1.79936	-0	0.000256962	0.000249289	1.03078	1.27112
CGAAGG	4	2.14916	1.79925	-0	0.000189435	0.000182862	1.03594	1.07019
CCCAGT	22	2.14944	1.79916	-0	0.000125437	0.00012011	1.04436	0.887286
ATCGCC	1	2.14938	1.79905	-0	0.000119964	0.000114756	1.04538	0.889524
GGCACT	22	2.14893	1.79902	-0	0.000193067	0.000186431	1.03559	0.796197
CTAAAT	17	-2.14568	1.7989	-0	0.000237369	0.000244964	0.968996	1.24518
AGACCG	19	-2.145	1.79885	-0	0.000118838	0.000124246	0.956477	1.00516
ATACTC	14	-2.1451	1.7985	-0	0.000182426	0.000189098	0.964721	1.0851
GATACG	21	2.14817	1.79835	-0	0.000230003	0.000222752	1.03255	1.0924
AGAGCT	10	-2.14495	1.79822	-0	0.000207954	0.000215068	0.966922	1.01422
CGGGCA	11	2.14822	1.79817	-0	0.000174702	0.000168397	1.03744	0.985992
AGAGTC	28	2.14789	1.79807	-0	0.000236039	0.000228693	1.03212	1.09404
AACAAA	24	2.14826	1.79796	-0	0.000133929	0.000128423	1.04287	0.983
ACCCTA	14	2.14828	1.79764	-0	9.78637e-05	9.31737e-05	1.05034	1.08354
CAGAAT	13	2.14744	1.79741	-0	0.000191481	0.000184878	1.03572	0.982948
AGTTAG	5	2.14692	1.7974	-0	0.000408592	0.000398896	1.02431	0.970811
GCCAAG	10	2.14762	1.79738	-0	0.000149123	0.000143309	1.04057	0.975186
GTAAA	15	-2.14501	1.79724	-0	0.00120122	0.00121814	0.986108	1.16871
CCCATA	18	2.14784	1.79719	-0	9.97565e-05	9.50212e-05	1.04983	1.00373
GCTTCT	6	2.14691	1.79711	-0	0.000268166	0.000260332	1.03009	0.994941
CTAGGC	1	-2.14364	1.797	-0	0.000163754	0.000170077	0.962825	0.896093
TACTGA	13	2.14679	1.79694	-0	0.00025333	0.00024572	1.03097	1.13966
GCCAAG	21	2.14715	1.79692	-0	0.000156746	0.000150783	1.03955	1.0268
CCGAGA	17	-2.14295	1.79672	-0	0.000107328	0.000112468	0.954299	1.06845
CGACGG	12	-2.14323	1.79668	-0	0.000144007	0.000149943	0.960415	0.999143
CAAGGC	2	2.14669	1.79636	-0	0.000146207	0.000140453	1.04097	0.864101
ACTAG	16	-2.14392	1.79621	-0	0.00080194	0.000815784	0.983029	1.0556
ATTTCA	27	2.14591	1.7961	-0	0.000291852	0.000283678	1.02881	0.97148
ACCCG	2	-2.14326	1.796	-0	0.000327713	0.000336605	0.973582	0.979675
ACGAGT	26	-2.14283	1.79585	-0	0.000215065	0.00022229	0.967496	0.991889
CGTATC	27	2.14589	1.79584	-0	0.000212558	0.000205599	1.03385	1.06455
GCGATC	14	2.14599	1.79572	-0	0.000164726	0.000158614	1.03854	0.993912
AGACTT	16	2.14559	1.79565	-0	0.000253177	0.000245573	1.03096	1.08811
GAAGAG	15	-2.14259	1.79553	-0	0.000232151	0.000239652	0.9687	1.10971
GGATGG	19	-2.14295	1.79553	-0	0.000392785	0.000402507	0.975846	1.39383
CGCAGA	13	2.14595	1.79543	-0	0.000127381	0.00012202	1.04394	0.878585
CAGAGA	15	2.14529	1.79498	-0	0.000165238	0.000159117	1.03846	1.04246
AGCCGT	12	2.14521	1.79497	-0	0.000180124	0.00017373	1.03681	0.924231
GATCTA	23	-2.14192	1.79483	-0	0.000221306	0.00022863	0.967964	0.966615
AAAGGA	24	2.14468	1.79466	-0	0.000248931	0.000241395	1.03122	1.15881
CAAAGA	21	2.14504	1.79466	-0	0.000157104	0.00015114	1.03946	1.01747
TCGTAA	7	-2.14183	1.79456	-0	0.000276658	0.000284833	0.9713	1.0596
GCGTAC	10	2.14468	1.79441	-0	0.000180636	0.000174234	1.03675	1.00775
TTATC	24	-2.14232	1.79428	-0	0.00129228	0.00130981	0.98662	1.08937
TTTGAG	26	2.14393	1.79428	-0	0.000489728	0.000479116	1.02215	1.00775
GTTAG	13	2.14339	1.7942	-0	0.00176405	0.00174383	1.0116	1.01865
CGTAGC	1	-2.141	1.7941	-0	0.000162629	0.000168922	0.962744	0.978143
TCGACG	29	-2.14106	1.79407	-0	0.00017951	0.000186116	0.964506	1.05155
CTTGCG	15	2.14413	1.79399	-0	0.000226575	0.000219393	1.03274	0.964395
AGCTGG	15	-2.14115	1.7939	-0	0.000244889	0.000252585	0.969532	0.879244
TAACAG	8	-2.14104	1.79386	-0	0.000223148	0.000230499	0.968107	1.02835
ACTGCG	27	2.14401	1.79375	-0	0.000197774	0.000191071	1.03508	1.16269
CGGCCC	13	-2.13993	1.79368	-0	8.50232e-05	8.96046e-05	0.948871	0.831789
CTACTG	6	2.14395	1.79364	-0	0.000187389	0.000180868	1.03605	0.934447
GATCA	6	2.14298	1.7935	-0	0.000832481	0.000818618	1.01693	0.949695
TTAGTG	9	2.14313	1.79349	-0	0.000572091	0.000560617	1.02047	0.994941
AGATAA	17	-2.14072	1.79342	-0	0.000246731	0.000254454	0.96965	1.26448
GAGTCG	17	-2.14053	1.79328	-0	0.000226166	0.000233564	0.968325	0.978284
GTAAAC	6	-2.14012	1.79288	-0	0.000212967	0.000220149	0.96738	1.04097
CTCGGG	13	-2.13972	1.79245	-0	0.000213939	0.000221135	0.967459	1.01168
TCCTAC	11	-2.13904	1.79236	-0	0.000111318	0.000116541	0.955186	0.823479
GGCGGT	9	2.14231	1.79228	-0	0.000319067	0.00031053	1.02749	1.01685
CTAATT	21	-2.13974	1.79225	-0	0.000282336	0.000290585	0.971613	1.04384
GGTGAC	16	2.14195	1.79174	-0	0.000253995	0.000246392	1.03086	0.796615
TCTAGT	14	-2.13943	1.79173	-0	0.000361323	0.000370637	0.97487	1.03624
AGAAGG	25	-2.139	1.79145	-0	0.000278448	0.000286638	0.971428	1.14074
CGCAAA	13	2.14217	1.79137	-0	0.000124926	0.000119627	1.0443	0.987602
TTCGGA	11	-2.13893	1.79135	-0	0.000283871	0.000292139	0.9717	0.926633
AGCACG	21	2.14135	1.79068	-0	0.000151783	0.000145933	1.04009	0.849413
GGAAAG	15	2.14094	1.79068	-0	0.000266375	0.00025859	1.03011	1.10085
TGAATT	9	-2.13852	1.79059	-0	0.000465479	0.00047603	0.977836	1.17977
ACATTA	27	-2.138	1.79057	-0	0.000208824	0.000215929	0.967095	0.896919
GAGCGA	9	2.14097	1.7904	-0	0.000177311	0.000170979	1.03703	1.0447
CCGAAT	2	2.14109	1.79038	-0	0.000148356	0.000142574	1.04055	1.17949
GCTATC	8	2.14077	1.7903	-0	0.000202634	0.000195858	1.03459	0.979083
ACGTTT	15	2.14033	1.79023	-0	0.00036603	0.000356886	1.02562	1.02945
GGGATT	25	-2.13807	1.79016	-0	0.000416726	0.000426714	0.976595	1.03573
GAATCA	20	2.14057	1.7901	-0	0.000207545	0.000200687	1.03417	1.07204
CCAGTA	12	2.14075	1.79008	-0	0.000159917	0.000153911	1.03903	0.943959
ATTTCA	23	2.13995	1.78977	-0	0.000328889	0.000320229	1.02704	1.09944
GCGAA	13	-2.13766	1.78947	-0	0.000662229	0.000674785	0.981393	1.00577
ACCGCG	10	-2.13611	1.78937	-0	9.19294e-05	9.66798e-05	0.950865	1.01927
GCCGAT	28	-2.13666	1.78937	-0	0.000156132	0.000162288	0.962067	1.00292
GGACTA	15	2.13984	1.78936	-0	0.000217213	0.000210197	1.03338	0.998565
GATCAT	12	2.13958	1.78922	-0	0.000262897	0.000255167	1.03029	1.07805
GGTACA	24	2.13954	1.78917	-0	0.000261618	0.000253908	1.03037	0.989386
CACGCC	16	2.14057	1.78916	-0	7.97029e-05	7.54963e-05	1.05572	0.868801
TCCAAA	9	-2.13639	1.78913	-0	0.000147793	0.000153785	0.961038	1.0076
AAACCG	8	-2.13601	1.78904	-0	0.00010876	0.000113916	0.954737	0.958015
CGATCG	6	2.13953	1.78885	-0	0.000173372	0.000167116	1.03743	1.04235
TCCGAA	14	-2.13588	1.78865	-0	0.000136538	0.000142301	0.959506	0.978311
GGACCA	21	-2.13576	1.78863	-0	0.00012334	0.000128822	0.957442	0.832716
GTAGGA	22	2.13876	1.78854	-0	0.000359686	0.000350629	1.02583	1.15037
CGAAA	19	-2.13666	1.78844	-0	0.000580685	0.000592444	0.980151	1.02894
GTTACC	6	2.13893	1.78834	-0	0.000205703	0.000198881	1.0343	0.92663
CCTACG	22	2.13937	1.78832	-0	0.000117406	0.000112279	1.04566	1.03226
TGTAC	11	2.138	1.78825	-0	0.00114444	0.0011282	1.01439	0.970419
GCCGGA	8	2.13914	1.78824	-0	0.000140273	0.000134659	1.04169	1.00064
TACGAC	12	2.13904	1.78824	-0	0.000157001	0.000151056	1.03936	1.09736
TGCGCG	5	-2.13565	1.78814	-0	0.000177362	0.000183912	0.964385	0.969687
ATACAA	16	2.13874	1.78812	-0	0.000201559	0.000194808	1.03465	1.2396
GTGCTA	15	2.13824	1.78787	-0	0.000296763	0.000288549	1.02847	0.952529
CCCCAG	22	2.13918	1.78755	-0	7.13642e-05	6.73924e-05	1.05894	0.915644
ACATA	29	-2.13575	1.78738	-0	0.000671642	0.000684274	0.98154	0.835185
GTGCC	25	2.13727	1.78738	-0	0.000913155	0.00089867	1.01612	1.02564
AGCAGT	19	2.13784	1.78726	-0	0.000230821	0.000223592	1.03233	0.760625
TGGAA	14	2.13707	1.78726	-0	0.00119964	0.00118302	1.01404	1.01368
ATCCTA	18	-2.13468	1.78718	-0	0.000158383	0.000164576	0.962367	1.01901
TTCGTT	13	-2.13526	1.78704	-0	0.000460824	0.000471306	0.977759	0.962641
CTGTGA	21	2.13748	1.78703	-0	0.000289243	0.000281138	1.02883	0.828488
AGCCG	29	2.13703	1.78702	-0	0.000699011	0.000686353	1.01844	1.2321
CGAAAA	19	2.13787	1.78695	-0	0.000151988	0.000146143	1.04	1.15794
ACTAGC	20	2.13789	1.78692	-0	0.000143291	0.000137619	1.04122	1.00111
ATACGG	8	2.13737	1.78686	-0	0.000265659	0.000257897	1.0301	1.04991
GCCCTA	24	2.13787	1.78668	-0	0.000113364	0.000108332	1.04646	0.98889
CGTCCG	16	2.13755	1.78655	-0	0.00014104	0.000135415	1.04154	0.896797
CAAGAG	8	2.13714	1.78635	-0	0.000187133	0.000180637	1.03596	1.08219
CGTG	22	2.13575	1.78615	-0	0.00433086	0.00429926	1.00735	0.921885
GGCTCC	9	2.13667	1.78555	-0	0.000133878	0.000128402	1.04265	0.906001
CCCCAC	28	2.13762	1.78545	-0	5.16687e-05	4.83084e-05	1.06956	0.865339
TAAGGA	14	-2.13351	1.7854	-0	0.000293642	0.000302027	0.972237	1.06408
GAAAAC	19	2.13613	1.7851	-0	0.00015209	0.000146248	1.03995	1.08348
CGCCGA	2	-2.13201	1.78505	-0	7.91913e-05	8.36002e-05	0.947262	0.870996
AGTAAG	12	2.13549	1.78498	-0	0.00033068	0.000322014	1.02691	1.10504
TAGCAA	23	2.1357	1.7849	-0	0.000211842	0.000204928	1.03374	0.953208
GCTGC	1	-2.13338	1.78482	-0	0.000631433	0.000643671	0.980987	0.811264
AATAGG	23	-2.13296	1.78473	-0	0.00032761	0.000336458	0.973703	1.15852
GAACAC	29	2.13594	1.78466	-0	0.000117355	0.000112237	1.0456	0.531591
TCTGGG	19	2.13509	1.78464	-0	0.000381888	0.000372569	1.02501	0.948123
AAATCG	12	-2.13252	1.78454	-0	0.000216855	0.000224075	0.967782	1.08707
GAGGCG	4	2.13531	1.7845	-0	0.000215576	0.000208602	1.03344	1.04966
TTTGAA	15	-2.13283	1.78437	-0	0.00047346	0.000484071	0.978079	1.1467
TTCCA	12	-2.13298	1.78432	-0	0.000732826	0.000745998	0.982343	0.907616
TAGGGA	13	-2.13245	1.78421	-0	0.000310626	0.000319243	0.97301	0.912435
CATAAG	6	2.13496	1.78418	-0	0.000232305	0.000225061	1.03218	1.04244
TCTAGG	6	-2.13232	1.7841	-0	0.000292363	0.000300726	0.972193	0.914935
AGAGAA	25	-2.13182	1.78391	-0	0.000183705	0.000190357	0.965056	1.09142
ATACGA	22	-2.13168	1.78378	-0	0.000179766	0.000186347	0.964684	1.09285
GTCTCG	28	2.1342	1.78349	-0	0.000278346	0.000270409	1.02935	1.16509
AATCA	11	2.13358	1.78337	-0	0.000839745	0.000825882	1.01679	1.1204
ATACAG	24	2.13415	1.78329	-0	0.000225859	0.000218721	1.03264	0.962901
CGTAGC	14	-2.13109	1.78322	-0	0.000162884	0.000169153	0.962942	0.979734
ATCTGT	24	-2.13147	1.78311	-0	0.000322955	0.000331734	0.973535	0.985032
CTAACT	27	2.13423	1.78309	-0	0.000156132	0.000150216	1.03938	0.935998
GCGGTC	22	-2.13119	1.78305	-0	0.000227087	0.000234467	0.968524	0.988186
CCGTGC	19	-2.13065	1.78289	-0	0.000139659	0.000145471	0.960047	1.00944
GCAGCA	21	-2.13054	1.78282	-0	0.000131679	0.000137325	0.958881	0.81785
TTAGAC	27	2.13362	1.7828	-0	0.000251386	0.000243851	1.0309	1.04347
CCCTTT	19	2.1339	1.78279	-0	0.000164777	0.000158698	1.03831	0.932514
AGTATC	29	2.13351	1.7827	-0	0.00025599	0.000248386	1.03061	0.975425
TTGGTA	17	2.13287	1.78243	-0	0.000550656	0.000539454	1.02076	0.962999
GATAAT	26	-2.13072	1.78235	-0	0.000293591	0.000301964	0.972271	1.21223
ACGTAC	8	-2.13011	1.78229	-0	0.000141245	0.000147088	0.960278	0.93784
CTGAAT	12	-2.13046	1.78226	-0	0.000223659	0.000230982	0.968298	0.9469
CGTAG	15	2.13236	1.78211	-0	0.000942008	0.000927328	1.01583	1.0292
GCATTA	23	2.13289	1.78206	-0	0.000268115	0.000260332	1.0299	0.976937
TAACGT	10	-2.13018	1.78181	-0	0.00027364	0.000281725	0.971299	1.00696
GATTA	26	2.13184	1.78165	-0	0.00130011	0.00128285	1.01345	1.13941
TTACC	14	2.13183	1.78147	-0	0.00079309	0.000779632	1.01726	1.05956
AAGGCA	4	-2.12952	1.78138	-0	0.000186621	0.000193318	0.965362	0.904306
AACCAA	6	2.13255	1.78099	-0	0.000111676	0.000106694	1.04669	1.06701
GGCT	18	2.13082	1.78084	-0	0.00439358	0.00436182	1.00728	0.964158
TTCGCG	25	2.1316	1.78062	-0	0.000245452	0.000238015	1.03125	1.09989
TTTCAT	24	-2.12894	1.7802	-0	0.000414424	0.000424341	0.97663	1.06713
CCCAT	13	2.13091	1.78015	-0	0.000379893	0.000370616	1.02503	0.877605
CTCGGA	22	-2.12812	1.77993	-0	0.000170251	0.000176648	0.963788	0.953535
TGCCTA	5	2.13105	1.7799	-0	0.000203094	0.000196341	1.0344	0.971889
CTCTAC	11	2.13131	1.77987	-0	0.000137766	0.000132223	1.04192	1.00262
TCAGCG	20	2.13104	1.77987	-0	0.00019675	0.000190105	1.03495	0.987726
CGCAAT	19	-2.12772	1.77975	-0	0.000130144	0.000135751	0.958698	0.875056
GTTTTG	9	-2.12867	1.77966	-0	0.00068791	0.00070065	0.981817	0.969746
AACGAG	9	2.13092	1.77961	-0	0.000168256	0.00016212	1.03785	1.12533
GCCCCA	24	-2.12664	1.77939	-0	6.57881e-05	6.98068e-05	0.942432	0.887509
AAAGCT	11	-2.12767	1.7793	-0	0.000200434	0.000207363	0.966585	1.0028
CTTAG	30	-2.12838	1.77917	-0	0.00108801	0.001104	0.98552	1.0073
GCGGCT	15	-2.12744	1.77901	-0	0.000210614	0.000217713	0.967392	0.943826
GGCACC	16	-2.12671	1.77888	-0	0.000104105	0.00010913	0.953957	0.826436
ACTGCT	1	-2.12717	1.77884	-0	0.000179306	0.000185864	0.964713	0.827007
TACCG	13	-2.12785	1.77881	-0	0.000617927	0.000630004	0.980832	1.01082
TGGTCG	17	2.1297	1.77881	-0	0.000356054	0.000347081	1.02585	0.856089
ACAAAC	10	2.13022	1.77862	-0	0.00012421	0.000118955	1.04417	1.07521
TCGAAG	25	2.12977	1.77858	-0	0.00021972	0.000212695	1.03303	0.999936
CTCTAA	17	-2.12675	1.77845	-0	0.000166875	0.000173205	0.963453	1.04223
AGCCG	12	2.1291	1.77839	-0	0.000559608	0.000548335	1.02056	0.978374
TCATGA	1	2.12939	1.77835	-0	0.000283206	0.000275217	1.02903	1.40768
AAGCGA	6	2.12974	1.77834	-0	0.000163396	0.000157354	1.0384	0.923969
GAATCG	25	2.1294	1.77822	-0	0.000229235	0.000222059	1.03232	1.07901
GTCGGG	11	-2.12694	1.77821	-0	0.00030106	0.000309522	0.97266	0.909956
CCGCAA	11	2.13016	1.77812	-0	8.06749e-05	7.6462e-05	1.0551	0.915777
CCGCCC	10	-2.12485	1.77801	-0	4.50695e-05	4.84134e-05	0.93093	0.842478
GTCGA	27	-2.12711	1.77784	-0	0.000933056	0.000947861	0.984381	0.929417
GAGGT	9	2.12816	1.77771	-0	0.00140498	0.00138707	1.01292	1.01582
CGCCC	21	-2.12643	1.77767	-0	0.000292159	0.000300495	0.972259	0.927381
CATGGT	9	2.12864	1.77759	-0	0.00030505	0.000296758	1.02794	0.839256
TATC	25	2.12776	1.77753	-0	0.00418895	0.00415799	1.00745	1.07321
TGCAG	20	-2.12681	1.77751	-0	0.000936995	0.000951829	0.984415	0.877471
GAGTCT	25	-2.12617	1.7774	-0	0.000285866	0.000294112	0.971963	0.971215
GATTAG	19	-2.12623	1.77731	-0	0.000369508	0.000378867	0.975298	1.14638
CGACGA	22	-2.12448	1.77641	-0	0.0001061	0.000111166	0.954428	1.03559
TGGTAA	26	2.12737	1.77639	-0	0.000407569	0.000397972	1.02411	0.981574
TGTAAC	27	2.12749	1.7763	-0	0.000271951	0.000264132	1.0296	0.997561
CCCCCC	25	-2.12251	1.77627	-0	2.91596e-05	3.18697e-05	0.914963	0.813925
GGTGCT	19	2.12732	1.77626	-0	0.000351706	0.000342799	1.02598	0.93862
ATCTCT	13	-2.12493	1.77621	-0	0.000226984	0.000234341	0.968608	1.06175
CGAAAG	5	2.12769	1.77618	-0	0.000168461	0.00016233	1.03777	1.04978
AAACG	15	-2.12538	1.77609	-0	0.00067108	0.000683645	0.981621	1.04665
AGCACA	27	2.12747	1.77571	-0	0.000127893	0.000122566	1.04346	0.649159
TCTCAA	15	2.12707	1.77562	-0	0.000196546	0.000189916	1.03491	1.05858
TACAGA	25	2.12687	1.77541	-0	0.000194858	0.000188258	1.03506	1.05385
AAAACC	23	2.12727	1.77537	-0	0.000111062	0.000106106	1.04671	1.11786
GATCGG	16	2.12648	1.77518	-0	0.000260697	0.000253047	1.03023	0.974346
CTTTGC	17	2.1264	1.77509	-0	0.000258651	0.000251031	1.03035	0.941557
GGTCTC	23	2.12638	1.77508	-0	0.000258395	0.00025078	1.03037	0.994832
GCGCCA	16	-2.12331	1.77501	-0	0.000117968	0.000123301	0.956753	1.04736
TGAAGG	28	-2.12382	1.7747	-0	0.000367155	0.000376474	0.975247	1.10206
TGGGCA	17	-2.12365	1.77469	-0	0.000272361	0.000280403	0.97132	0.760789
AACGGA	12	-2.1233	1.77466	-0	0.00017107	0.000177467	0.963953	1.029
GACCGC	27	-2.12283	1.77457	-0	0.000108402	0.000113517	0.954938	1.16945
AGACTA	21	2.12598	1.7744	-0	0.000179255	0.000172932	1.03656	1.10504
ACCCAC	13	2.12681	1.77419	-0	5.84215e-05	5.48587e-05	1.06495	0.948125
TCCTGA	13	2.12573	1.77413	-0	0.00017951	0.000173184	1.03653	0.92862
CCTTA	13	-2.12335	1.77387	-0	0.000698449	0.000711252	0.981999	0.947947
AACCGC	5	2.12583	1.77368	-0	9.36176e-05	8.90798e-05	1.05094	1.03847
TCTTTC	17	-2.12263	1.77353	-0	0.000295279	0.000303644	0.972453	0.964733
AAATCC	16	-2.12201	1.77349	-0	0.000131269	0.000136884	0.95898	1.00762
AGTCTT	1	-2.12257	1.77332	-0	0.000378358	0.000387811	0.975626	1.03993
AGACCA	23	2.12514	1.77312	-0	0.000112239	0.000107261	1.04641	0.967843
ATAACG	21	2.12467	1.77312	-0	0.000212916	0.000206019	1.03348	1.15211
CCTACG	21	2.12514	1.77312	-0	0.000112239	0.000107261	1.04641	0.985289
GTAACG	8	-2.12206	1.77303	-0	0.000245247	0.000252879	0.969821	1.05363
CTCATT	1	-2.12198	1.77288	-0	0.000269036	0.000277023	0.971168	0.993654
GCCCGC	25	-2.12105	1.77286	-0	8.77857e-05	9.23969e-05	0.950094	1.20261
CGGATC	23	-2.12153	1.77276	-0	0.000164726	0.000171	0.963308	0.967287
TCCTTA	3	2.12414	1.77268	-0	0.000261157	0.000253509	1.03017	1.18535
GGCCAT	28	2.12415	1.7726	-0	0.000225143	0.000218049	1.03253	1.04351
GTACTC	16	2.12415	1.77254	-0	0.000205805	0.000199028	1.03405	0.971796
CGACAT	13	2.12437	1.77249	-0	0.000139506	0.000133945	1.04151	0.949535
GGCTAT	22	-2.12157	1.7724	-0	0.000284332	0.000292538	0.971949	0.948425
GTTTCT	20	-2.12179	1.77238	-0	0.000444863	0.000455098	0.977509	1.06467
ACATAG	28	2.12388	1.77226	-0	0.000206317	0.000199532	1.034	0.843882
CCGCAC	14	-2.12003	1.77221	-0	6.12351e-05	6.5104e-05	0.940574	0.840895
ATTACA	13	-2.12129	1.77216	-0	0.000256604	0.000264405	0.970497	1.18392
AGGACC	9	-2.12056	1.772	-0	0.000118838	0.000124183	0.956963	0.915424
TGTGGG	16	-2.1215	1.77196	-0	0.000553623	0.000565026	0.979819	0.962327
GCTTAT	5	-2.12112	1.77179	-0	0.000347306	0.000356361	0.97459	1.09148
TCAATA	17	2.12306	1.77154	-0	0.000262794	0.000255125	1.03006	1.11446
TGTTGG	29	2.12262	1.77153	-0	0.000689752	0.000677262	1.01844	0.948273
GTACTT	21	2.12282	1.77143	-0	0.000345157	0.000336353	1.02618	1.04744
CAGTGA	29	2.12301	1.7714	-0	0.000229491	0.000222332	1.0322	0.719969
CGGCAC	22	-2.11992	1.77131	-0	0.000118429	0.000123763	0.956902	0.841882
AGGACG	24	-2.12033	1.77122	-0	0.000221152	0.000228399	0.968271	1.1215
GTTAGA	23	2.12248	1.77114	-0	0.000389357	0.000380001	1.02462	1.03297
CAAACT	5	2.12302	1.77111	-0	0.000150556	0.000144778	1.0399	0.969445
ACATTT	11	-2.12049	1.77109	-0	0.000359788	0.000369	0.975037	1.08808
ACGTCG	4	2.12265	1.77081	-0	0.0001702	0.000164051	1.03748	0.872265
CTACGG	4	2.12258	1.77079	-0	0.000182836	0.000176459	1.03614	0.962117
GGGACA	15	2.12236	1.77062	-0	0.000199564	0.000192898	1.03456	0.849559
GGATAC	18	2.12209	1.77043	-0	0.000233839	0.000226615	1.03188	1.00587
CCGTAT	14	-2.11935	1.77034	-0	0.000173576	0.000180007	0.964275	1.00078
ATTGAG	25	2.12151	1.77006	-0	0.000366183	0.000357117	1.02539	1.06253
CAGGTA	22	2.12168	1.77006	-0	0.000259571	0.000251955	1.03023	0.980059
CTTTGA	12	2.12133	1.76981	-0	0.000324899	0.000316366	1.02697	0.99205
TTCGGC	29	2.12116	1.76958	-0	0.000295228	0.0002871	1.02831	0.994698
TGAGTG	21	-2.11897	1.76936	-0	0.00041555	0.000425433	0.976769	0.868146
ACCCAA	10	2.12174	1.76914	-0	7.64288e-05	7.23471e-05	1.05642	0.998594
TGCAGG	12	2.12079	1.76912	-0	0.000264022	0.000256343	1.02996	0.944659
ATTCAG	12	2.12072	1.7691	-0	0.000293693	0.000285588	1.02838	1.05537
ATTACT	28	-2.11841	1.76904	-0	0.000251796	0.000259513	0.970261	1.01023
AGGTCA	6	2.1206	1.76894	-0	0.000279062	0.000271165	1.02912	0.964621
TGTACA	17	2.12055	1.76891	-0	0.00028428	0.000276309	1.02885	0.920375
TCCTTT	15	2.12033	1.76874	-0	0.000322597	0.000314099	1.02706	1.04408
GAAGGA	15	-2.11806	1.7687	-0	0.000236909	0.000244397	0.96936	1.02745
CGAATA	16	2.12056	1.76868	-0	0.000196034	0.000189434	1.03484	1.17774
TTGTAC	20	2.11997	1.76841	-0	0.000358458	0.000349496	1.02564	0.950075
AGCATA	26	-2.11763	1.76839	-0	0.000190765	0.000197495	0.965921	0.785252
ACGCTT	26	2.12012	1.76829	-0	0.000217725	0.000210764	1.03303	1.02629
ACGGGA	24	2.12003	1.76819	-0	0.000217981	0.000211016	1.03301	1.01359
TAATCT	28	-2.11757	1.76812	-0	0.000253433	0.000261172	0.970367	0.955951
ACCTCG	29	2.11994	1.76775	-0	0.000133878	0.000128444	1.0423	1.10167
GACAGA	6	-2.11658	1.76746	-0	0.000147128	0.00015305	0.961306	0.907058
AAATCC	15	2.11958	1.76742	-0	0.000142728	0.000137115	1.04094	1.09892
GCTGGG	9	-2.11697	1.76741	-0	0.000276504	0.000284581	0.971621	0.979381
AGGGCT	12	-2.11666	1.76709	-0	0.000271849	0.000279857	0.971386	0.997624
GGCCAG	12	-2.11619	1.76691	-0	0.000168205	0.000174527	0.963773	0.88442
CGATAC	5	-2.11599	1.76689	-0	0.000134185	0.000139845	0.959532	0.935265
CCGAAT	8	-2.1158	1.76669	-0	0.000132088	0.000137703	0.959222	1.04549
TTTGT	26	2.11747	1.76638	-0	0.00250916	0.00248531	1.00959	0.906178
TCCGAT	4	2.11837	1.76634	-0	0.000191328	0.000184815	1.03524	1.08722
CGAAGA	20	-2.11536	1.76616	-0	0.000139557	0.000145324	0.960314	1.02913
CTCATT	10	2.118	1.76614	-0	0.000257065	0.000249499	1.03032	0.947996
CGCCTC	22	2.11848	1.7659	-0	9.43338e-05	8.97936e-05	1.05056	0.895625
CGCCTA	8	2.11829	1.76586	-0	0.000113211	0.000108227	1.04605	0.921197
ATATCC	29	-2.11507	1.76574	-0	0.000159099	0.000165248	0.962789	1.01344
GCCGCT	15	2.11787	1.76556	-0	0.000135566	0.000130103	1.04199	0.926238
AAGACC	17	2.11794	1.7655	-0	0.000115615	0.000110578	1.04555	1.00991
ACGGGA	5	-2.11489	1.76543	-0	0.000183552	0.000190147	0.965314	0.848815
TCTTGA	7	-2.11516	1.76531	-0	0.000348534	0.000357579	0.974705	1.04326
ATTCGA	22	2.11718	1.76523	-0	0.000242331	0.000234992	1.03123	1.04407
GATGTT	8	2.11675	1.76514	-0	0.000513976	0.000503239	1.02134	1.38608
ACTAGG	14	2.11687	1.7649	-0	0.00024668	0.000239275	1.03095	1.14017
CGAAGT	26	2.11685	1.76479	-0	0.000212763	0.000205893	1.03336	0.978771
TGTAAG	14	2.11611	1.76437	-0	0.000426446	0.000416678	1.02344	1.1246
GTACTC	7	-2.11388	1.76433	-0	0.000184422	0.000191029	0.965411	0.867802
GAGACC	26	-2.11343	1.76418	-0	0.000121959	0.000127353	0.957645	1.11701
GCGCAT	29	2.1157	1.76356	-0	0.000209386	0.000202576	1.03362	1.12106
GAACAT	26	2.11563	1.7634	-0	0.000184268	0.000177887	1.03587	0.834809
ATTCAA	19	2.11537	1.76336	-0	0.000268115	0.000260395	1.02965	1.16619
CTGGGG	4	-2.11313	1.76322	-0	0.000289498	0.000297744	0.972305	1.00811
TGTAAC	23	2.11518	1.76317	-0	0.000274612	0.000266798	1.02929	1.00766
AAGCTT	13	2.1151	1.76308	-0	0.0002741	0.000266294	1.02931	0.913818
CCGACT	14	2.11571	1.76306	-0	0.000105384	0.000100585	1.04771	0.953963
CCGGT	14	2.11445	1.76283	-0	0.000759479	0.000746418	1.0175	0.847716
ACCGC	9	2.11465	1.76273	-0	0.000357947	0.000349013	1.0256	0.940486
TTGTTT	28	2.11437	1.76273	-0	0.000746178	0.000733234	1.01765	0.911107
TAGATA	22	-2.11265	1.76266	-0	0.000311701	0.00032025	0.973303	1.26597
TCCTTA	22	2.11455	1.7624	-0	0.000233942	0.000226741	1.03176	1.05732
CGGGAA	10	2.11461	1.76237	-0	0.000198899	0.000192268	1.03449	1.05324
TGGCCC	10	2.11486	1.76232	-0	0.000126767	0.000121495	1.04339	0.752009
TTCCGG	29	2.11436	1.7623	-0	0.000281978	0.000274062	1.02888	1.11866
TCGACG	27	2.11454	1.76225	-0	0.000185547	0.000179146	1.03573	1.08824
AGAACG	17	2.11444	1.7621	-0	0.000173576	0.000167389	1.03696	1.00043
GAAGAG	11	-2.11192	1.76206	-0	0.000227649	0.000234971	0.968842	1.08739
TAACGC	13	-2.11152	1.76189	-0	0.000156081	0.000162162	0.962499	0.943333
GCTAG	17	-2.11233	1.76185	-0	0.000919243	0.000933836	0.984373	1.00212
AAAGGC	12	2.11403	1.76179	-0	0.000213223	0.000206355	1.03328	1.07767
GGTCGC	10	2.11391	1.76165	-0	0.000207545	0.000200771	1.03374	0.94069
TGACGC	25	2.11395	1.76163	-0	0.000188003	0.000181561	1.03548	1.06133
GTAAGG	24	-2.11179	1.7616	-0	0.000391557	0.000401121	0.976156	1.11611
CAGTGG	26	-2.11145	1.76133	-0	0.000325462	0.000334191	0.97388	0.849204
GGAGCT	7	2.11352	1.76129	-0	0.000226729	0.000219645	1.03225	0.840833
AGTGTA	25	2.11319	1.76128	-0	0.000438008	0.00042812	1.02309	0.982055
TTGAGC	24	2.11332	1.76125	-0	0.00031078	0.000302468	1.02748	0.961964
AACCTC	29	2.11396	1.76118	-0	0.000101854	9.71416e-05	1.04851	0.922702
AGAAG	12	-2.11159	1.76104	-0	0.000911416	0.000925942	0.984312	0.98074
TATCTG	25	2.11296	1.76093	-0	0.00035677	0.000347858	1.02562	1.15549
TAAGGG	16	-2.11089	1.76064	-0	0.000384446	0.00039392	0.975949	1.09675
AGTGTA	24	2.11252	1.76057	-0	0.000442868	0.000432928	1.02296	0.993325
GATTAG	16	-2.11069	1.76047	-0	0.00035104	0.000360098	0.974847	1.08693
GAAGA	2	-2.11089	1.76033	-0	0.000831406	0.000845281	0.983585	1.07847
CTGCGA	16	-2.10994	1.7602	-0	0.000150709	0.000156682	0.961878	0.982102
CTATAG	22	-2.11012	1.76002	-0	0.000257576	0.00026535	0.970705	1.16415
CGTATT	17	-2.11021	1.76	-0	0.000314258	0.000322833	0.97344	1.12287
AAGGGA	23	2.11209	1.75991	-0	0.000290828	0.000282796	1.0284	1.11642
GACTTA	12	2.1119	1.75963	-0	0.000250414	0.00024297	1.03064	1.1142
AATTTG	26	-2.10999	1.75961	-0	0.000427213	0.00043719	0.977181	1.0327
AGATAC	17	2.11176	1.75935	-0	0.000199104	0.000192478	1.03442	1.14839
GCTGAC	21	2.11185	1.75933	-0	0.000168051	0.000161973	1.03753	0.973115
CTAC	9	-2.11011	1.75922	-0	0.00223403	0.00225668	0.989965	0.918152
TGACGT	15	2.11145	1.75921	-0	0.000279114	0.000271249	1.02899	0.900832
CTCGCA	8	2.11183	1.75903	-0	0.000113518	0.000108542	1.04584	0.877697
TACGCT	20	2.1114	1.75898	-0	0.000207238	0.000200477	1.03372	1.0233
ACAAT	22	2.11083	1.75896	-0	0.000750731	0.000737768	1.01757	1.04262
ATTAGC	29	-2.10904	1.75888	-0	0.000245708	0.000253299	0.970031	1.06231
CTTAGG	14	2.11105	1.75887	-0	0.000327815	0.000319285	1.02672	1.03451
AACCTA	27	-2.10842	1.75879	-0	0.000113467	0.000118661	0.956225	0.92865
GTTTAG	28	-2.10933	1.75879	-0	0.000536792	0.000547957	0.979625	1.02042
CCCCGC	26	-2.10766	1.75872	-0	5.74495e-05	6.1178e-05	0.939054	1.0168
GGAATC	6	-2.10873	1.75867	-0	0.00020161	0.000208497	0.966972	0.950326
TATCGC	22	2.11103	1.75859	-0	0.000208005	0.000201232	1.03366	1.01869
CTTACG	23	2.1108	1.75836	-0	0.000211484	0.000204655	1.03337	1.04939
CTACGA	9	-2.10807	1.75832	-0	0.000125795	0.000131258	0.958385	0.961479
ACAAA	7	-2.10882	1.75819	-0	0.000613835	0.000625763	0.980939	1.049
GTCGAA	22	2.11061	1.75819	-0	0.000223199	0.000216181	1.03246	0.969987
AATCCC	29	2.111	1.75807	-0	0.000104105	9.93461e-05	1.0479	1.11477
TAAACC	27	2.11076	1.75799	-0	0.000130553	0.000125211	1.04266	0.974251
GTACTT	28	2.11005	1.7578	-0	0.000323364	0.000314897	1.02689	0.979074
AAAACT	23	-2.10759	1.75759	-0	0.000161861	0.00016804	0.96323	1.04348
GGACCT	18	2.11005	1.75743	-0	0.000169586	0.000163484	1.03732	0.957663
AGTAGC	10	-2.10754	1.75733	-0	0.000217725	0.000224872	0.968216	0.935647
TGAGTT	11	2.10937	1.75726	-0	0.000497197	0.000486674	1.02162	1.04062
CCTTAA	26	2.10974	1.75708	-0	0.000163703	0.000157711	1.03799	0.928139
TATCGA	18	-2.1073	1.75703	-0	0.000231179	0.00023854	0.969143	1.01763
AACGAA	15	-2.10695	1.75702	-0	0.000139147	0.000144883	0.960412	1.08089
GTTTAA	17	-2.10763	1.75699	-0	0.000502415	0.000513211	0.978963	1.16067
TTGCGC	17	2.1094	1.75692	-0	0.000228059	0.000220967	1.03209	0.928323
GGGTTA	17	-2.10748	1.75685	-0	0.00047126	0.000481719	0.978287	1.09163
GAGCA	23	-2.1076	1.75683	-0	0.000702081	0.000714821	0.982177	0.820849
CGGAA	13	-2.10717	1.75638	-0	0.000681465	0.000694016	0.981915	0.98113
AGAATT	29	-2.10662	1.75626	-0	0.000245861	0.000253446	0.970074	0.890768
CTGCGA	8	2.10899	1.75626	-0	0.00015649	0.000150636	1.03886	1.0211
GCTTA	16	2.10809	1.75615	-0	0.00110556	0.00108983	1.01444	0.984797
CCAGAA	14	2.10891	1.75595	-0	0.000115615	0.000110599	1.04535	0.980228
CTATTC	27	2.10827	1.75571	-0	0.00022238	0.000215383	1.03249	0.995475
CCCTGA	13	2.10855	1.75545	-0	9.93472e-05	9.47063e-05	1.049	0.914818
AGTCTA	13	2.10768	1.7552	-0	0.000282592	0.000274692	1.02876	1.04389
ACCGAT	20	2.108	1.75514	-0	0.000142012	0.000136443	1.04081	1.11461
CTTTTG	23	2.10741	1.75513	-0	0.000445477	0.000435531	1.02283	0.99192
CGAAGA	14	-2.1052	1.75507	-0	0.000146975	0.000152861	0.961491	1.08587
GGTACC	11	2.10774	1.75502	-0	0.000181915	0.000175598	1.03597	1.03192
GACCCC	20	-2.10422	1.75497	-0	5.66821e-05	6.03802e-05	0.938753	0.86124
AATCCG	11	-2.10508	1.75493	-0	0.00014856	0.000154478	0.961695	1.01971
CACCCG	14	-2.10436	1.75493	-0	6.61974e-05	7.01847e-05	0.943188	0.927644
CTGAG	30	-2.10574	1.75472	-0	0.00095935	0.000974209	0.984748	1.06648
ACCACG	4	2.1079	1.75471	-0	9.26968e-05	8.8219e-05	1.05076	0.938223
CCGGTG	16	2.10727	1.75467	-0	0.000232509	0.000225355	1.03175	0.952094
TAAAC	25	2.10676	1.75464	-0	0.000790941	0.000777658	1.01708	1.09423
AGCTAG	25	2.10715	1.75453	-0	0.000226729	0.000219666	1.03215	1.0463
GGATCT	16	2.10706	1.75453	-0	0.000274305	0.000266525	1.02919	1.00046
GCTACC	16	2.1074	1.75432	-0	0.000109834	0.000104952	1.04652	0.953608
TTGTAG	6	2.10625	1.75399	-0	0.000570812	0.000559546	1.02013	1.07063
AGAGTA	21	-2.10454	1.75396	-0	0.000266887	0.000274776	0.971288	1.10928
AGTGCC	15	2.1065	1.75374	-0	0.000192402	0.000185906	1.03494	0.927339
ATACAG	14	2.10617	1.7535	-0	0.000231588	0.000224452	1.03179	0.98816
GCAAAA	8	2.10607	1.75324	-0	0.000174599	0.000168418	1.0367	0.990691
GCTACG	17	2.106	1.75315	-0	0.000170558	0.00016445	1.03714	0.978326
TGTACG	14	-2.10376	1.75306	-0	0.000294256	0.000302531	0.972647	0.947854
ACCGAA	23	-2.10279	1.75289	-0	8.9525e-05	9.41394e-05	0.950983	0.904377
TTGCT	9	2.10479	1.75271	-0	0.00147062	0.00145248	1.01248	0.95408
AGCTCC	6	2.10581	1.75269	-0	0.000116638	0.000111607	1.04508	0.944585
AGGGTC	15	-2.10323	1.7525	-0	0.000286224	0.000294385	0.972278	1.02994
TCCAAT	5	-2.10293	1.75242	-0	0.000191328	0.00019802	0.966203	1.05427
AAGCGG	8	2.10507	1.75225	-0	0.000201303	0.000194661	1.03412	0.92695
TTAAG	26	-2.10351	1.75221	-0	0.00144657	0.00146477	0.987578	1.03098
CGAGCT	5	-2.10255	1.75219	-0	0.000147435	0.000153323	0.961597	0.966063
TGCCCC	19	-2.10188	1.752	-0	8.09306e-05	8.53217e-05	0.948535	0.92401
TTAGGG	19	-2.10293	1.75192	-0	0.000495355	0.000506052	0.978862	1.08245
AACCCG	22	-2.10176	1.75186	-0	8.16468e-05	8.60565e-05	0.948758	1.01972
TAGGGA	24	2.1044	1.75185	-0	0.000365876	0.000356886	1.02519	1.08077
TTGTT	1	2.10376	1.75174	-0	0.00298528	0.00295943	1.00873	1.07332
CTTTCG	3	2.10423	1.75153	-0	0.000277425	0.000269612	1.02898	1.02798
AGTGAG	22	-2.10236	1.7515	-0	0.000327406	0.000336122	0.974068	0.904752
CTTA	21	-2.10297	1.75144	-0	0.00409406	0.00412454	0.992609	1.05697
GCTCGA	25	-2.10187	1.75136	-0	0.000168	0.000174276	0.963992	0.958099
CCAGAA	9	2.10434	1.75111	-0	0.000113006	0.000108059	1.04578	0.957377
TTTGCC	11	2.10358	1.7508	-0	0.000255223	0.000247735	1.03022	0.868851
TTGCTT	15	2.10323	1.7507	-0	0.000467218	0.000457051	1.02225	0.983772
AACGAT	23	2.10336	1.75038	-0	0.000178845	0.000172596	1.03621	1.13114
ATCCGT	2	-2.10104	1.75038	-0	0.000189435	0.000196089	0.966067	0.907613
CTGCCC	21	2.10356	1.75012	-0	9.01901e-05	8.57836e-05	1.05137	0.949663
CCACG	27	2.10267	1.75009	-0	0.00044297	0.000433075	1.02285	1.03961
CTATTC	21	2.10288	1.75	-0	0.000223301	0.000216307	1.03234	0.999739
GGAGAA	12	-2.10059	1.74979	-0	0.000222687	0.00022989	0.968668	1.07151
AGCGAA	15	-2.10026	1.74968	-0	0.000154341	0.000160356	0.96249	0.92548
GAACT	17	2.10208	1.74965	-0	0.00078204	0.000768861	1.01714	0.983542
GAATCC	26	2.10276	1.74962	-0	0.000145747	0.000140117	1.04018	1.03358
TCGGG	15	-2.10104	1.74961	-0	0.0011846	0.00120105	0.986296	0.977634
TCTAGA	12	-2.10041	1.74955	-0	0.000238853	0.000246308	0.969733	1.07849
CCACCC	18	2.10349	1.74945	-0	4.72692e-05	4.41095e-05	1.07163	0.952781
CAAAGG	13	2.10224	1.74929	-0	0.000213121	0.000206292	1.0331	0.997424
ATCGGG	18	-2.10024	1.74928	-0	0.000282592	0.00029069	0.972142	1.06098
GATCG	6	2.10169	1.74927	-0	0.000868853	0.00085496	1.01625	0.939696
CGGCAA	23	2.10222	1.74912	-0	0.00016135	0.000155422	1.03814	0.976961
TTCAA	15	2.10145	1.74909	-0	0.00119171	0.00117542	1.01386	1.12094
TCTCAA	29	-2.09967	1.74905	-0	0.000152551	0.00015853	0.962285	0.814969
CACGG	27	2.10128	1.74879	-0	0.000764544	0.00075152	1.01733	0.873726
AGTATC	14	-2.09968	1.7487	-0	0.000268933	0.000276834	0.971461	1.02649
CGCCTC	24	2.10203	1.74859	-0	0.000100473	9.5819e-05	1.04857	0.95583
GTAGAT	30	2.10132	1.7485	-0	0.00030505	0.000296863	1.02758	0.994759
CCGTCC	22	2.10186	1.74836	-0	9.35665e-05	8.90798e-05	1.05037	0.915779
ATAACA	13	2.1013	1.74829	-0	0.00020601	0.000199301	1.03366	1.16941
ATCACG	7	2.10107	1.74792	-0	0.000169688	0.00016361	1.03715	0.963713
TTTCA	27	2.10032	1.7479	-0	0.00124803	0.00123137	1.01353	0.920808
AGGAAC	16	-2.09852	1.74789	-0	0.000135055	0.000140684	0.959986	0.875252
GCGACG	4	2.10112	1.74788	-0	0.000143087	0.000137514	1.04052	1.09676
TAAGCC	10	2.10091	1.74773	-0	0.000161196	0.000155275	1.03813	0.946305
CCAAGC	7	2.10121	1.74769	-0	9.505e-05	9.05284e-05	1.04995	0.97281
CCGCCC	9	-2.09714	1.74759	-0	4.32278e-05	4.64609e-05	0.930413	0.807094
AATTCC	12	-2.09839	1.74754	-0	0.000182324	0.000188846	0.965466	1.13289
AGGCT	18	2.09999	1.7475	-0	0.00101961	0.00100457	1.01498	0.974267
AGTTCG	2	2.10028	1.74739	-0	0.000302237	0.000294091	1.0277	0.842444
ATCCTT	15	2.10028	1.74728	-0	0.000238137	0.000230919	1.03126	1.03135
GGTTCT	4	-2.09847	1.74722	-0	0.000393194	0.000402717	0.976353	0.939486
GAGCGA	6	2.10005	1.74685	-0	0.000169279	0.000163211	1.03718	0.995756
GATAG	14	2.09934	1.74684	-0	0.00118869	0.00117244	1.01386	1.07832
GAATTT	23	-2.09796	1.74667	-0	0.000384753	0.000394172	0.976104	1.03017
GACTTT	21	2.09951	1.7466	-0	0.000321216	0.000312818	1.02684	1.07131
AAACCT	16	2.09972	1.74641	-0	0.000143854	0.00013827	1.04039	1.08099
CCAAGG	11	2.09972	1.74641	-0	0.000143854	0.00013827	1.04039	0.945769
CTAGGC	8	2.09917	1.74599	-0	0.00019097	0.000184521	1.03495	1.05042
TGGGAC	28	2.09885	1.74587	-0	0.000294972	0.000286932	1.02802	0.958565
CTCCGC	13	2.09952	1.74585	-0	8.76834e-05	8.33482e-05	1.05201	0.90945
CCGTG	19	2.09837	1.74572	-0	0.000814473	0.000801046	1.01676	0.990973
AGGACC	8	-2.09614	1.74545	-0	0.00011362	0.000118787	0.956503	0.874018
CTGACG	4	2.09869	1.7454	-0	0.00016534	0.000159348	1.0376	1.01539
ATGCC	9	2.0981	1.74535	-0	0.000610203	0.000598596	1.01939	1.20174
GTTTGA	10	2.09814	1.74534	-0	0.000517404	0.000506724	1.02108	0.996348
CGTACA	20	2.09829	1.74499	-0	0.000168205	0.000162162	1.03727	1.00265
GCTCCG	21	-2.09572	1.74488	-0	0.000129735	0.000135247	0.959244	0.958553
CCCGTT	27	2.09817	1.74486	-0	0.000167028	0.000161007	1.0374	1.04629
CTAGTC	5	-2.09592	1.74484	-0	0.000189947	0.000196593	0.966193	0.892215
TCGTAT	23	2.09787	1.74484	-0	0.000301674	0.000293545	1.02769	1.04269
CTGTAG	18	-2.09602	1.74473	-0	0.00028561	0.000293734	0.972343	0.962014
CGAGTC	16	2.09799	1.74466	-0	0.000164675	0.000158698	1.03766	0.980506
CCCACG	24	-2.09477	1.74449	-0	6.54812e-05	6.94289e-05	0.94314	0.963805
AAGCGA	7	2.09749	1.74416	-0	0.000173014	0.000166885	1.03672	0.980192
GCTCCT	19	2.09742	1.74399	-0	0.000146054	0.000140432	1.04003	0.87094
TTTGCC	3	2.09708	1.74397	-0	0.000276249	0.000268478	1.02894	0.942754
CAAGAG	11	2.09724	1.74392	-0	0.000179255	0.000173016	1.03606	1.03501
GGAACG	11	-2.09503	1.74392	-0	0.000178539	0.000184983	0.965163	0.967526
GATTAG	25	2.09685	1.74384	-0	0.000368076	0.00035909	1.02502	1.14176
TGCAA	15	-2.09553	1.74377	-0	0.000848083	0.000861993	0.983864	0.943247
CGATAC	15	2.09705	1.74359	-0	0.000143547	0.000137976	1.04038	1.00277
TAATAG	26	-2.09496	1.74349	-0	0.000346692	0.000355626	0.974878	1.25856
ACGAA	8	-2.09472	1.74303	-0	0.000579253	0.000590765	0.980513	1.04075
CGCCCC	28	-2.09329	1.743	-0	5.84726e-05	6.22068e-05	0.939972	1.03578
TCGATA	18	2.09615	1.74293	-0	0.000248675	0.000241311	1.03052	1.02801
ACTGCG	12	2.0963	1.74292	-0	0.000177157	0.000170958	1.03626	1.03716
TGCGAC	2	2.09628	1.74285	-0	0.000161247	0.000155338	1.03804	0.985924
TTGCTT	17	2.09581	1.74282	-0	0.000466758	0.000456631	1.02218	0.98277
TGACTA	26	-2.09405	1.74277	-0	0.00020647	0.000213388	0.96758	0.919861
AGC	28	-2.09497	1.74275	-0	0.0117089	0.0117599	0.995656	0.938764
ACTTAG	13	2.09568	1.74248	-0	0.000275072	0.000267323	1.02899	1.14522
TGTCC	12	-2.09411	1.7423	-0	0.000734003	0.000746943	0.982676	0.814983
ACTCAT	9	-2.09331	1.74208	-0	0.000172707	0.000179041	0.964619	0.947883
TAGGCT	17	2.09509	1.74192	-0	0.000320858	0.000312482	1.0268	1.0343
AAACGT	25	2.09522	1.7419	-0	0.000223148	0.000216181	1.03223	1.06413
GAAGGG	27	-2.0935	1.74188	-0	0.000381786	0.000391149	0.976063	1.45126
GATCGA	21	-2.0932	1.74188	-0	0.00019716	0.00020392	0.966849	0.986949
GGTCGA	3	-2.09329	1.74188	-0	0.000234453	0.000241815	0.969557	0.889385
GGAGC	11	2.09472	1.74183	-0	0.000776361	0.000763277	1.01714	0.87565
ATCTGA	12	2.09505	1.74176	-0	0.000242127	0.000234866	1.03092	0.996211
CAGCAG	22	2.0952	1.74165	-0	0.000145491	0.000139886	1.04006	0.876435
ACGGAT	13	-2.09263	1.74127	-0	0.000196955	0.00020371	0.966841	0.909483
AAACTC	29	2.09483	1.74118	-0	0.000129376	0.000124099	1.04253	0.95986
TTTCGA	19	-2.09264	1.74104	-0	0.000315179	0.000323694	0.973697	1.00859
CGGCCC	11	2.09492	1.74099	-0	8.33862e-05	7.91703e-05	1.05325	0.815323
TAACAG	10	-2.09239	1.74093	-0	0.000226064	0.000233291	0.969019	1.04227
ACGCGT	22	-2.0921	1.74077	-0	0.000174855	0.000181225	0.964853	0.902644
ATGAC	9	-2.09268	1.74074	-0	0.000787155	0.000800542	0.983278	1.38788
GGAGAC	11	2.09418	1.74069	-0	0.000179459	0.000173226	1.03599	1.06628
GAACCA	27	-2.09161	1.74064	-0	9.96542e-05	0.00010449	0.953722	0.737561
AAACT	17	-2.09256	1.74062	-0	0.000757075	0.000770205	0.982952	1.09808
CACGGA	18	-2.0917	1.74054	-0	0.000129683	0.000135184	0.959312	0.780837
AACAAA	23	2.09401	1.74035	-0	0.000135055	0.000129662	1.04159	0.991543
ATACAA	25	2.09368	1.74019	-0	0.000186979	0.000180616	1.03523	1.14639
CGTGGA	22	-2.09178	1.74019	-0	0.000265403	0.000273223	0.971381	0.880418
ATCCCT	20	2.09381	1.74012	-0	0.000130553	0.000125253	1.04231	1.08019
ATCTGC	7	-2.09139	1.73998	-0	0.000180943	0.000187418	0.965451	0.82894
ATCATT	16	2.09303	1.7398	-0	0.000365211	0.000356277	1.02508	1.15232
GTACAA	9	-2.09119	1.73968	-0	0.000209847	0.00021681	0.967881	1.00411
GCTCGA	28	2.0931	1.73959	-0	0.000189691	0.000183282	1.03497	1.08643
AAATCT	24	2.09287	1.73945	-0	0.000237727	0.000230541	1.03117	1.12622
AGTAG	21	-2.09126	1.73909	-0	0.00130144	0.0013186	0.986983	1.07902
TCGGA	23	-2.09118	1.73909	-0	0.000948556	0.000963229	0.984767	0.94832
GGCATC	27	2.09234	1.73882	-0	0.000208158	0.000201442	1.03334	0.957334
ATTTTG	24	-2.09073	1.73876	-0	0.000558943	0.000570232	0.980203	1.06226
AGCCAT	10	2.09238	1.73871	-0	0.000153062	0.000147319	1.03899	0.92982
ATCACT	9	2.09221	1.73867	-0	0.000200025	0.000193444	1.03402	1.02146
TTACAA	22	-2.09025	1.73859	-0	0.000244224	0.000251724	0.970206	1.11045
GCCTAT	10	-2.09002	1.7385	-0	0.000180431	0.000186893	0.965425	0.8625
ACCGGC	8	2.0922	1.73831	-0	0.000107737	0.000102936	1.04664	0.922707
CCCGTT	11	-2.08957	1.73827	-0	0.000124363	0.000129746	0.958511	0.771915
TATACC	28	2.09176	1.73812	-0	0.000174344	0.000168208	1.03648	1.08717
GCAGAC	1	2.09188	1.73809	-0	0.000130655	0.000125358	1.04226	0.915435
ATAGGA	13	2.09132	1.73792	-0	0.000301776	0.000293671	1.0276	1.12417
ATCGTA	22	2.09134	1.73788	-0	0.000263766	0.000256196	1.02955	1.08705
AAATCT	18	2.09134	1.73786	-0	0.000250363	0.000242991	1.03034	1.18853
AGAGAT	17	2.09122	1.73777	-0	0.000275737	0.000267995	1.02889	1.36791
AAGCA	29	2.09088	1.73771	-0	0.000659416	0.000647387	1.01858	0.804681
ATAGAG	22	-2.0895	1.73771	-0	0.000282592	0.000290648	0.972283	1.21234
GCCTGG	9	2.09117	1.73758	-0	0.000204782	0.000198125	1.0336	0.900744
GACGAC	6	-2.08847	1.73719	-0	0.000108197	0.000113223	0.95561	0.945536
GGTACG	19	2.09062	1.73716	-0	0.000293642	0.000285651	1.02797	1.08893
AGCAAA	21	2.09079	1.73708	-0	0.000164419	0.000158467	1.03756	0.843386
AGATGC	13	2.09055	1.73697	-0	0.000221255	0.000214333	1.03229	1.42493
GGATAT	11	2.09033	1.73697	-0	0.000386134	0.000376957	1.02435	1.24939
CAAATT	22	2.09022	1.73665	-0	0.000240234	0.000233018	1.03097	0.931071
TAAATC	20	2.09006	1.7365	-0	0.00024535	0.000238057	1.03064	1.13482
GCCCTG	26	-2.08798	1.73638	-0	0.00015961	0.000165689	0.963314	1.12389
CCCAGA	19	-2.08738	1.73626	-0	7.9754e-05	8.40831e-05	0.948515	1.00237
CCGCGC	1	-2.08715	1.73623	-0	6.36395e-05	6.75184e-05	0.942551	0.922235
ATTACC	29	2.08968	1.7359	-0	0.00016048	0.000154604	1.03801	1.00089
ACGATC	17	2.0897	1.73588	-0	0.000149737	0.000144064	1.03938	0.979156
TTACGG	10	2.08928	1.73579	-0	0.000319835	0.000311496	1.02677	0.944908
AATCC	12	2.08901	1.73571	-0	0.000601864	0.000590387	1.01944	1.08714
TACTAG	28	-2.08747	1.73563	-0	0.000227445	0.000234677	0.969183	1.03895
CCCGT	19	-2.08751	1.73537	-0	0.00045269	0.000462845	0.978059	0.903534
TCGGCG	12	2.08901	1.73533	-0	0.000213377	0.000206586	1.03287	0.98999
GGACTG	3	2.08886	1.73523	-0	0.000243406	0.000236146	1.03074	0.8949
TAGGGA	16	2.08841	1.73489	-0	0.000347715	0.00033902	1.02565	1.02523
CTAAG	12	2.08794	1.73466	-0	0.000837903	0.00082435	1.01644	1.01697
GAATTC	28	2.08831	1.73462	-0	0.00022545	0.000218469	1.03195	0.961185
ACTGAA	11	2.08839	1.73461	-0	0.000184677	0.000178369	1.03536	0.987213
GAGGAC	8	2.08813	1.73434	-0	0.000188821	0.000182442	1.03496	1.02377
ATTTCG	26	2.08778	1.73422	-0	0.000339377	0.00033079	1.02596	1.07392
GGAAAA	15	-2.08615	1.73422	-0	0.000221869	0.000229008	0.968824	1.14885
GGCTGG	11	2.08778	1.73422	-0	0.000329657	0.000321195	1.02634	1.04919
GCCCTC	9	2.08846	1.73421	-0	8.26188e-05	7.84355e-05	1.05333	0.822186
CCAAAT	21	2.08813	1.73417	-0	0.000133111	0.000127773	1.04178	1.00497
GCCAAT	13	2.08804	1.73415	-0	0.000154955	0.000149187	1.03866	0.905829
TAGCCG	11	-2.08589	1.73413	-0	0.000157308	0.000163337	0.963088	0.909374
ACGCTG	21	2.0879	1.73409	-0	0.000183501	0.000177215	1.03547	1.0048
AATACT	17	-2.08595	1.734	-0	0.000224887	0.000232073	0.969033	1.11378
AGTTCT	5	-2.0861	1.73397	-0	0.000338251	0.000347039	0.974677	0.907881
TGGGAA	7	-2.08584	1.73371	-0	0.000328531	0.000337193	0.974312	1.05201
CCGTAA	2	-2.08544	1.73367	-0	0.000152653	0.000158593	0.962548	1.01781
GAAG	6	2.0867	1.73361	-0	0.00374327	0.00371456	1.00773	0.942422
TTTAAG	24	-2.08581	1.73352	-0	0.000489625	0.000500173	0.978911	1.18263
CCTGAG	23	2.08734	1.73347	-0	0.000174395	0.000168271	1.03639	1.07411
ACGTCC	16	2.08735	1.73333	-0	0.0001282	0.000122965	1.04257	0.953252
GGTATT	27	-2.08554	1.73326	-0	0.000458368	0.000468577	0.978214	0.959322
AAGTGC	5	-2.08524	1.73323	-0	0.000227701	0.000234929	0.969233	0.862412
ATAGC	26	2.08658	1.73322	-0	0.000837238	0.000823699	1.01644	1.04324
GGCTAT	8	2.0866	1.73296	-0	0.000320909	0.000312566	1.02669	1.07496
AGTACT	25	2.08667	1.73294	-0	0.00025333	0.00024593	1.03009	0.981438
CTTGTA	16	2.08652	1.73293	-0	0.000376363	0.00036732	1.02462	1.07748
GATGAG	29	-2.08508	1.7329	-0	0.000320142	0.00032869	0.973992	1.53312
AATC	15	2.08603	1.73288	-0	0.00326582	0.00323901	1.00828	1.0717
CGTAAT	26	2.08655	1.73281	-0	0.000251284	0.000243914	1.03021	1.10172
CTGTAT	27	-2.0849	1.73271	-0	0.000313491	0.000321951	0.973723	0.959496
ATCCAC	3	-2.08419	1.73265	-0	9.64313e-05	0.000101173	0.953136	0.826679
CACAAT	25	-2.08436	1.73264	-0	0.000123698	0.000129053	0.958503	0.696429
TTACCT	15	2.0864	1.73264	-0	0.000245657	0.000238372	1.03056	1.07187
CTCTTT	18	-2.08473	1.73256	-0	0.000297479	0.000305722	0.973037	1.02998
CACCGG	20	-2.08421	1.73252	-0	0.000116587	0.000121789	0.957287	0.957064
CGGTCG	23	-2.08453	1.73246	-0	0.000231486	0.000238771	0.969492	0.991792
TCCGAT	28	-2.08431	1.73242	-0	0.000159559	0.000165626	0.963372	0.901086
GTAAC	14	2.08576	1.73237	-0	0.000870695	0.000856891	1.01611	0.990535
GCCTTT	19	2.08578	1.73202	-0	0.000265813	0.000258233	1.02935	0.881647
AGTTCT	16	2.08537	1.73169	-0	0.000347766	0.000339083	1.02561	0.934243
TCGGAA	23	-2.08363	1.73153	-0	0.000215781	0.000222815	0.968432	0.907379
CGAGGC	3	2.08546	1.73141	-0	0.000146514	0.000140915	1.03973	1.0668
CTATTG	19	2.08508	1.73139	-0	0.000354059	0.000345297	1.02537	1.08558
CGCCAG	17	-2.08296	1.73122	-0	0.000110346	0.000115407	0.956148	0.949989
TCGCTT	8	2.08499	1.73118	-0	0.000260441	0.000252942	1.02965	0.953765
GTATCC	11	2.08505	1.73116	-0	0.000213428	0.000206649	1.0328	1.0898
TAAAC	14	-2.08369	1.7311	-0	0.000808846	0.000822355	0.983572	1.11993
AGAACG	1	2.08504	1.73106	-0	0.000175264	0.000169132	1.03626	1.0105
GCGTTA	14	-2.08328	1.73103	-0	0.000279676	0.000287667	0.972222	0.924018
CACGA	24	-2.08338	1.73094	-0	0.000457652	0.000467842	0.978219	0.882173
AAGCGT	17	2.08448	1.73064	-0	0.000255837	0.000248407	1.02991	0.948503
AGGTA	26	-2.083	1.73026	-0	0.00132917	0.00134644	0.987169	1.10992
AGTGAC	29	2.08415	1.73026	-0	0.000238188	0.000231024	1.03101	0.855627
CAGGCT	21	2.08414	1.73017	-0	0.00019496	0.000188489	1.03433	0.865879
CGACAG	27	-2.08211	1.73016	-0	0.000134543	0.000140117	0.960218	0.948137
GGCCGT	20	2.08395	1.73007	-0	0.000245606	0.00023833	1.03053	0.949455
TGAACT	15	2.08396	1.73007	-0	0.000243303	0.000236062	1.03067	0.847235
GCAAAG	1	2.08399	1.72997	-0	0.000177976	0.000171798	1.03596	0.861117
GCCCCC	9	-2.08091	1.72989	-0	4.26651e-05	4.5852e-05	0.930495	0.776437
GTTGGA	1	2.08349	1.72979	-0	0.000438315	0.000428561	1.02276	0.802004
GTTTTC	12	-2.08206	1.72952	-0	0.000471157	0.000481488	0.978544	1.06412
TCTTCT	14	2.08311	1.72927	-0	0.000318044	0.000309753	1.02677	1.0248
AATGAC	11	2.08319	1.72919	-0	0.000204629	0.000197999	1.03348	1.58717
ACGCCG	28	2.08329	1.7291	-0	0.000135413	0.00013004	1.04132	1.32236
CCCGCG	5	2.08363	1.72901	-0	6.56858e-05	6.19758e-05	1.05986	1.04543
GAGTGC	24	-2.08125	1.72886	-0	0.0002719	0.000279773	0.971861	1.01907
GCCCTA	27	-2.08068	1.72872	-0	0.000116945	0.000122146	0.957421	1.02123
ATCGAA	18	2.08277	1.7287	-0	0.000186519	0.000180196	1.03509	1.0482
ATAAC	15	-2.08137	1.72864	-0	0.000766846	0.000779988	0.98315	1.1204
CTACTC	7	-2.08065	1.72864	-0	0.000123851	0.0001292	0.958601	0.88117
AGATAC	12	-2.08083	1.72855	-0	0.00020069	0.000207468	0.967328	1.1579
CAAATA	19	2.08227	1.72821	-0	0.000203708	0.000197097	1.03354	1.14407
AGGTG	1	2.08163	1.72811	-0	0.00149021	0.00147216	1.01226	0.876217
CATAAA	23	2.08212	1.72805	-0	0.000198541	0.000192016	1.03398	1.10621
CGTAGA	24	2.08198	1.72796	-0	0.000225194	0.000218238	1.03187	1.15082
CTCATA	29	2.08208	1.72793	-0	0.000165442	0.000159495	1.03729	0.868027
TAAAGC	18	-2.08027	1.72793	-0	0.000211433	0.000218385	0.968164	1.05046
AGGACT	23	2.08188	1.72786	-0	0.000225705	0.000218742	1.03183	1.00496
CCCCTA	15	2.08243	1.7278	-0	6.86018e-05	6.48101e-05	1.0585	0.876826
TGATC	27	2.0814	1.72778	-0	0.000962369	0.000947882	1.01528	0.851152
CTTGCG	19	2.0817	1.72768	-0	0.000237625	0.000230478	1.03101	1.01307
AAGGAC	1	2.08179	1.72763	-0	0.000165698	0.000159747	1.03725	0.866418
TGCTCC	17	2.08187	1.72763	-0	0.000142115	0.000136611	1.04028	0.867489
GACCTC	24	2.08184	1.72749	-0	0.000115615	0.000110662	1.04476	0.955616
CCCTTT	23	2.08141	1.72721	-0	0.000158638	0.000152819	1.03808	0.896699
TCAAGT	1	2.08106	1.7271	-0	0.000303567	0.000295477	1.02738	0.916463
CGAAGA	16	2.08126	1.72704	-0	0.000155364	0.000149607	1.03848	1.15032
GATCAT	18	2.08106	1.72704	-0	0.000257423	0.000249982	1.02977	1.05479
AGTGTA	15	2.08087	1.72702	-0	0.000440617	0.00043085	1.02267	0.988104
TACGAC	29	2.08117	1.72693	-0	0.000153267	0.000147549	1.03875	1.07029
ACGTAA	10	2.08098	1.72691	-0	0.000223761	0.000216831	1.03196	1.18326
CAAGGC	15	2.08102	1.72683	-0	0.000169074	0.000163064	1.03686	1.00393
GCCAGC	14	-2.07883	1.72678	-0	0.000107379	0.000112363	0.955646	0.911147
GGCTCC	13	2.08105	1.72677	-0	0.000140785	0.00013531	1.04046	0.954276
CTACGA	22	2.08104	1.72675	-0	0.000137357	0.000131951	1.04097	1.05306
GACACG	20	2.08099	1.72671	-0	0.000141705	0.000136212	1.04033	0.73968
TGTGGC	23	2.08037	1.72649	-0	0.000436729	0.000427008	1.02277	0.956408
AGGCC	11	2.08027	1.72648	-0	0.000609998	0.000598491	1.01923	0.937743
ATATCG	13	-2.07903	1.72648	-0	0.000275635	0.000283552	0.972079	1.12868
AAGAGT	24	2.0804	1.72643	-0	0.000314565	0.000306331	1.02688	1.15204
ACTAGG	20	-2.07889	1.72642	-0	0.000223506	0.000230646	0.969043	1.02925
ATGAT	12	2.08003	1.72641	-0	0.00144683	0.00142906	1.01244	1.63316
AACCTT	11	2.08056	1.7264	-0	0.000191788	0.000185382	1.03456	1.03962
TAGTC	18	2.07998	1.72631	-0	0.00109788	0.00108241	1.01429	0.954031
GTTTCC	10	-2.07865	1.72612	-0	0.000241308	0.000248722	0.970193	0.871937
AGGCA	15	2.07968	1.72592	-0	0.00078823	0.000775139	1.01689	0.90707
TGAAAC	27	-2.07825	1.7259	-0	0.000159968	0.000166025	0.963522	0.780848
TCTCGA	26	-2.07828	1.72589	-0	0.000174753	0.000181078	0.965071	0.927487
TCGGCG	13	2.08002	1.72588	-0	0.00021706	0.000210239	1.03244	1.00767
CGTACT	23	2.07992	1.72573	-0	0.000192811	0.000186389	1.03445	0.997317
CCCAAT	27	-2.07767	1.72571	-0	8.45628e-05	8.89958e-05	0.950189	0.862813
CGAGCT	18	-2.07794	1.72559	-0	0.000155518	0.00016149	0.963019	1.02089
GGCAAA	21	2.07966	1.72547	-0	0.00020069	0.000194136	1.03376	0.858606
TCTTAC	8	-2.07798	1.72545	-0	0.000223199	0.000230331	0.969035	0.962527
GCCGA	9	2.07907	1.72516	-0	0.00049382	0.000483483	1.02138	0.958898
ATAGCA	15	-2.07764	1.72514	-0	0.000199564	0.000206313	0.967287	1.02646
TGAAAA	22	2.07922	1.72513	-0	0.000273691	0.000266022	1.02883	1.27812
CGAGAC	10	-2.07718	1.72494	-0	0.000117303	0.000122503	0.957555	1.03806
TGCCCA	14	-2.0768	1.7246	-0	0.000105844	0.000110788	0.955375	0.926728
TTTCA	28	2.07834	1.72459	-0	0.0012289	0.00121254	1.01349	0.906265
CTTGAA	3	-2.07722	1.72456	-0	0.000262436	0.000270157	0.971419	1.00141
TCGGGT	18	2.07857	1.72456	-0	0.000374777	0.000365788	1.02458	0.967226
ACTGGC	16	2.07881	1.72454	-0	0.000182426	0.000176186	1.03542	0.906552
TCCGTA	23	-2.07703	1.72453	-0	0.000178078	0.000184458	0.965413	0.912228
GGCACA	26	-2.07659	1.72411	-0	0.000163498	0.000169615	0.963939	0.709559
GAAATT	15	-2.07682	1.72404	-0	0.000328838	0.000337466	0.974434	1.17307
ACACGC	20	2.07857	1.724	-0	0.000100012	9.54201e-05	1.04813	0.804025
TTGAAA	13	-2.0767	1.72389	-0	0.000354877	0.000363835	0.97538	1.15464
TTGAGG	8	2.07789	1.72389	-0	0.000452025	0.000442145	1.02235	0.982843
CTCTGA	24	2.07816	1.72384	-0	0.00017332	0.000167242	1.03634	0.893622
ATTGTC	14	2.07784	1.72378	-0	0.000366336	0.000357453	1.02485	0.986406
AACCTA	13	2.07819	1.72377	-0	0.000137971	0.000132559	1.04082	1.13706
AGTATT	3	-2.07653	1.7236	-0	0.000480366	0.000490768	0.978804	1.2085
CAGCGA	17	-2.07579	1.72342	-0	0.000123391	0.000128717	0.95862	0.920962
TAAAGC	19	2.0776	1.72337	-0	0.00022857	0.000221576	1.03156	1.13894
TCGTAG	27	2.0774	1.72326	-0	0.000310319	0.000302153	1.02703	1.03665
GACATC	3	-2.07553	1.72303	-0	0.000145286	0.000151056	0.961807	0.822424
TGCGAA	9	-2.07561	1.72296	-0	0.000198848	0.000205578	0.967261	1.00863
AGTCTC	19	2.07701	1.7227	-0	0.000206573	0.000199931	1.03322	0.969773
CTCTCT	15	2.07691	1.72255	-0	0.00018304	0.000176795	1.03533	1.00569
CGC	32	-2.07581	1.72235	-0	0.0107326	0.0107811	0.995503	1.15969
GGCCCA	12	2.07691	1.7223	-0	0.00010564	0.000100921	1.04676	0.880235
ACCTGG	22	2.0764	1.72204	-0	0.000196495	0.000190021	1.03407	1.05541
GGGTCT	2	-2.0749	1.72198	-0	0.000333033	0.000341707	0.974617	0.930119
CGGGC	8	-2.07492	1.7218	-0	0.000677474	0.000689796	0.982137	0.996871
CTTGCG	28	2.07596	1.7217	-0	0.000263306	0.000255797	1.02935	1.12681
AGAATC	28	2.07572	1.7213	-0	0.000180943	0.000174737	1.03551	1.02307
CGGGTC	7	2.07565	1.72129	-0	0.000214144	0.000207384	1.0326	0.970399
TAAGC	17	2.07517	1.72119	-0	0.000883894	0.000870055	1.01591	1.01068
ATACGT	16	2.07504	1.72076	-0	0.000287196	0.000279353	1.02808	1.07515
AGGAAG	18	-2.07363	1.72075	-0	0.000245401	0.000252858	0.970509	1.02864
ATCAGA	14	2.07499	1.72062	-0	0.000221715	0.000214837	1.03202	1.14025
TCGCTG	15	2.07499	1.72062	-0	0.000221715	0.000214837	1.03202	0.900807
CAGCTA	16	2.07506	1.72057	-0	0.000166363	0.000160419	1.03705	0.959761
TAC	15	2.07405	1.72033	-0	0.0140514	0.0139963	1.00394	1.06463
GCCGCT	16	-2.07284	1.72024	-0	0.000123954	0.000129284	0.95877	0.844586
TAACAG	29	-2.07303	1.72019	-0	0.000200178	0.000206922	0.967408	0.91914
AACTC	6	2.07424	1.72013	-0	0.000618337	0.000606784	1.01904	1.0437
CCGTA	28	-2.07328	1.72006	-0	0.000639516	0.000651481	0.981634	1.04846
GTTAAG	6	-2.07314	1.72002	-0	0.000427367	0.000437169	0.977579	1.00022
AGCCCA	16	2.07476	1.72	-0	9.46919e-05	9.02344e-05	1.0494	0.987909
GGCCCT	22	-2.07265	1.71995	-0	0.000145644	0.000151412	0.961905	0.928582
ATGACC	12	2.07449	1.71993	-0	0.000150402	0.000144757	1.039	1.43906
AGTGCT	22	2.07418	1.71988	-0	0.000310371	0.000302216	1.02698	0.909816
TGCCTG	18	2.07426	1.71986	-0	0.000225552	0.000218616	1.03173	0.876505
AGTGC	22	2.07382	1.71979	-0	0.00104698	0.00103192	1.01459	0.932754
CGGTG	18	2.07371	1.71971	-0	0.00122005	0.00120378	1.01351	0.862886
CCTAA	25	2.07385	1.71966	-0	0.000480468	0.000470298	1.02162	0.892909
ACAACT	4	-2.07237	1.71965	-0	0.000142268	0.000147969	0.96147	0.89993
AAGGCG	2	-2.07245	1.71961	-0	0.000186161	0.000192667	0.966233	0.932879
AGATCA	29	-2.07239	1.71959	-0	0.000167284	0.000173457	0.964413	0.823756
ATTTCA	13	-2.07251	1.7194	-0	0.000355849	0.000364801	0.975462	1.19327
TACTAG	16	-2.07234	1.71937	-0	0.00024402	0.000251451	0.970445	1.11758
GCACC	27	-2.07241	1.71926	-0	0.000408336	0.000417917	0.977076	0.915703
GCGGA	2	2.07301	1.71887	-0	0.00073917	0.000726536	1.01739	1.02997
AAACAG	10	2.073	1.71845	-0	0.00018258	0.000176354	1.0353	1.0559
ACGCCG	15	-2.071	1.71843	-0	9.67894e-05	0.000101509	0.95351	0.93305
TCATAG	15	2.07272	1.71834	-0	0.000296405	0.000288444	1.0276	0.946961
GAGCAG	12	2.07271	1.71817	-0	0.000193323	0.000186914	1.03429	0.953512
TAATTG	28	-2.07135	1.71813	-0	0.000407262	0.000416825	0.977057	1.0176
TTGAAT	25	-2.07128	1.71807	-0	0.000389562	0.000398917	0.976549	0.971617
ACCTAA	22	2.07273	1.71804	-0	0.000133264	0.000127962	1.04144	1.08582
TTCGCT	7	-2.07098	1.71791	-0	0.000246424	0.000253887	0.970606	0.89494
TACATT	20	-2.07099	1.71783	-0	0.000316407	0.000324848	0.974015	1.03102
ACTAAC	12	2.07242	1.71775	-0	0.000142882	0.000137388	1.03999	1.14283
TGAAAG	17	2.07214	1.71774	-0	0.00031298	0.000304798	1.02684	1.11604
CGCGTC	25	-2.07053	1.71767	-0	0.000147895	0.000153701	0.962228	1.01332
GCTAAA	7	-2.0705	1.71747	-0	0.000208056	0.000214921	0.968059	1.05891
CTACGT	6	2.07199	1.71743	-0	0.000197057	0.000190588	1.03394	0.923306
GGAGTA	12	2.0718	1.7174	-0	0.000327252	0.000318886	1.02624	1.05518
ACCGCT	5	2.07209	1.7173	-0	0.000112802	0.000107933	1.04511	0.92892
CCCAAG	17	2.07215	1.71724	-0	8.77345e-05	8.34532e-05	1.0513	0.998354
CACTAA	3	-2.07003	1.71718	-0	0.000136078	0.00014165	0.960664	0.918607
TACCCT	16	2.07191	1.71718	-0	0.000132855	0.000127563	1.04149	1.02971
TAGAAC	13	-2.07014	1.71713	-0	0.000187696	0.00019422	0.966406	0.971424
ACCCGT	21	2.07186	1.71712	-0	0.000126767	0.0001216	1.04249	1.09985
CCTATA	24	-2.06954	1.71662	-0	0.0001459	0.000151664	0.961994	0.981057
GGAGTC	19	2.07097	1.71646	-0	0.000261669	0.000254202	1.02938	0.97549
GAGACA	7	-2.0693	1.7163	-0	0.000162015	0.000168082	0.963902	0.997534
TTTCCG	22	2.07059	1.71605	-0	0.000247243	0.000239988	1.03023	0.986396
AGCCCT	18	2.07084	1.716	-0	0.000115052	0.000110137	1.04463	0.933743
GATCTA	18	2.07048	1.71593	-0	0.000244173	0.000236965	1.03042	1.07018
GCCGCT	24	2.07044	1.71569	-0	0.000146923	0.000141356	1.03938	1.00653
TAGAAC	19	-2.06872	1.71561	-0	0.000187184	0.000193695	0.966383	0.968688
AAAAGA	18	-2.06871	1.7156	-0	0.000188361	0.000194892	0.966487	1.18917
TGCTTG	20	2.06992	1.71548	-0	0.000395138	0.000385942	1.02383	0.932229
CCCAGT	11	2.07033	1.71545	-0	0.000109834	0.000105036	1.04569	0.773973
CTCGAT	18	2.06991	1.71524	-0	0.000188872	0.000182547	1.03465	1.00477
TAGACC	17	2.06997	1.71522	-0	0.000153471	0.00014778	1.03851	1.08348
GCGGAC	7	2.06993	1.71516	-0	0.000146258	0.000140705	1.03947	1.0142
CCGAAC	15	-2.06782	1.71515	-0	7.85262e-05	8.27814e-05	0.948598	0.908506
TACCAA	27	2.06991	1.71506	-0	0.000123289	0.000118199	1.04306	0.953765
CTGGGC	18	-2.0682	1.71499	-0	0.00021885	0.00022588	0.968879	0.934561
TGCACG	28	2.06963	1.71499	-0	0.000212353	0.000205641	1.03264	1.02505
TGCGCT	14	-2.06818	1.71499	-0	0.000205089	0.000211898	0.967868	0.88355
GCGTTT	7	-2.06833	1.71493	-0	0.000384139	0.000393416	0.976419	0.953996
TTAACC	19	2.06958	1.7149	-0	0.000189384	0.000183051	1.03459	1.07892
ACGTAA	9	-2.06785	1.71465	-0	0.000200587	0.000207321	0.967521	1.05625
TTGTAG	13	-2.06788	1.71435	-0	0.000552497	0.000563598	0.980304	1.03506
CAATA	11	-2.06795	1.71433	-0	0.000847163	0.00086088	0.984066	1.13675
CGCGCT	15	-2.0672	1.71417	-0	0.000129172	0.000134596	0.959701	0.976385
GACAAT	7	-2.06736	1.71417	-0	0.000180687	0.000187082	0.965817	0.984307
ACCCGC	22	-2.06647	1.71387	-0	6.29233e-05	6.67416e-05	0.94279	1.03269
GGTTA	5	2.06805	1.7138	-0	0.00179649	0.00177679	1.01109	1.01178
TGCGTA	8	2.06835	1.71375	-0	0.000293642	0.000285735	1.02767	0.998986
CGGGAT	16	2.06819	1.71354	-0	0.00025906	0.00025164	1.02948	0.988457
CGTCGG	18	-2.06679	1.71352	-0	0.000199104	0.000205809	0.967418	0.842556
GGATAG	12	-2.06683	1.71342	-0	0.000293386	0.000301502	0.973082	0.860804
AAGGGC	9	-2.06671	1.71341	-0	0.000211023	0.000217923	0.968338	0.937882
GCACTC	26	2.06824	1.71337	-0	0.000137152	0.000131783	1.04075	0.869841
CTATCA	10	-2.06652	1.71327	-0	0.00018038	0.000186767	0.965802	0.999316
TCGGGC	15	-2.06659	1.71325	-0	0.00022944	0.000236629	0.969618	0.976545
CTATCG	5	-2.06598	1.71271	-0	0.00017772	0.000184059	0.96556	0.885913
GGGCG	7	2.06703	1.71265	-0	0.0010235	0.00100866	1.01471	1.11424
GTACC	12	2.0669	1.71243	-0	0.000637623	0.000625931	1.01868	0.995363
AGAAGG	9	-2.06577	1.71236	-0	0.000239927	0.000247273	0.970291	0.977603
TGGTGC	21	2.06685	1.71225	-0	0.000385776	0.000376705	1.02408	0.897182
CCTACC	5	2.06742	1.71223	-0	7.30013e-05	6.9114e-05	1.05624	0.929663
TCAGAT	19	-2.06555	1.71211	-0	0.000246526	0.000253971	0.970688	0.919251
GATTA	14	-2.06562	1.71176	-0	0.00135868	0.001376	0.987414	1.19279
CTAGAT	30	2.06652	1.7117	-0	0.0001945	0.00018809	1.03408	0.940182
GGTACT	21	2.06634	1.71166	-0	0.000309808	0.000301691	1.0269	1.01882
TGCTGC	12	2.0664	1.7116	-0	0.000210102	0.000203437	1.03276	0.889951
TCTAT	24	2.06588	1.71146	-0	0.00119462	0.00117859	1.0136	1.09731
GCCGCT	18	2.0663	1.71137	-0	0.000145542	0.000140012	1.03949	0.996738
AAGCTG	20	-2.06471	1.71126	-0	0.000218697	0.000225712	0.96892	0.839586
TCTAC	11	2.06573	1.71123	-0	0.000744695	0.000732058	1.01726	0.969473
CGAGGA	16	-2.06443	1.71106	-0	0.000170814	0.000177026	0.964909	1.0659
CCTGCG	11	-2.06414	1.71096	-0	0.000114439	0.000119543	0.957302	0.843196
AGAGCA	18	-2.0641	1.71074	-0	0.000159968	0.000165983	0.963766	0.874837
AAGGAG	25	-2.06428	1.71072	-0	0.000277016	0.000284896	0.972342	1.14159
GAGCC	13	2.06522	1.71063	-0	0.000558994	0.000548062	1.01995	0.972935
CTACTC	1	-2.0639	1.71062	-0	0.000133213	0.000138711	0.960367	0.949958
GATACT	25	-2.06399	1.71049	-0	0.000223557	0.000230646	0.969265	0.990047
GAACGT	13	2.06526	1.71044	-0	0.000226012	0.000219099	1.03155	0.933684
AGACCC	23	2.06563	1.71043	-0	8.24653e-05	7.83306e-05	1.05279	1.08671
CGCAAA	1	-2.06364	1.71042	-0	0.000114132	0.000119228	0.957256	0.899622
ATCCAA	26	2.06539	1.71038	-0	0.000131167	0.000125925	1.04163	0.967648
AGATTT	28	-2.06399	1.71033	-0	0.000350785	0.000359636	0.975388	0.985338
CTCTCT	12	2.06524	1.71033	-0	0.00017153	0.000165521	1.0363	0.940397
GCCCTC	11	2.06538	1.71019	-0	8.53302e-05	8.11228e-05	1.05186	0.849959
CACCAA	1	-2.06309	1.71008	-0	7.73496e-05	8.15637e-05	0.948334	0.765436
AAAAAC	20	-2.06338	1.71007	-0	0.000131116	0.000136569	0.960068	1.13252
AAGTGA	26	2.06481	1.71005	-0	0.000298758	0.000290795	1.02738	0.902661
AAGGTA	13	-2.06358	1.70991	-0	0.000323774	0.00033228	0.974399	1.11575
CCCCTA	19	2.06511	1.70983	-0	7.13131e-05	6.74764e-05	1.05686	0.912571
CGCTGC	19	-2.06309	1.70977	-0	0.000127126	0.000132496	0.959464	0.912227
TAGCTG	16	2.06449	1.70972	-0	0.000300651	0.000292664	1.02729	1.00028
GAAGCT	14	2.06447	1.70959	-0	0.000208005	0.000201379	1.0329	0.732522
GATAAC	9	-2.06303	1.70954	-0	0.000185138	0.000191596	0.966293	1.02452
GTAGGC	16	-2.06315	1.70953	-0	0.000262385	0.000270053	0.971608	0.988279
ACTTAA	17	-2.06296	1.70937	-0	0.000234146	0.000241395	0.969972	1.13684
AACTTT	21	-2.06302	1.70936	-0	0.000292159	0.000300243	0.973075	1.08895
GCCCTA	11	-2.06221	1.70898	-0	9.6994e-05	0.000101697	0.95375	0.841944
AGACTC	13	2.06395	1.70892	-0	0.000144059	0.000138564	1.03965	1.0144
TAACGG	24	2.06367	1.70882	-0	0.000260492	0.000253068	1.02934	1.03962
ATTTC	22	2.06326	1.70871	-0	0.00127443	0.00125789	1.01315	1.09373
TGACT	24	-2.06247	1.70849	-0	0.000913462	0.000927664	0.984691	0.857987
AAGAGA	13	-2.06189	1.70829	-0	0.000199615	0.000206313	0.967535	1.17606
CGTGC	25	-2.06222	1.70825	-0	0.000799177	0.000812467	0.983643	0.978992
ACTACC	8	2.0634	1.70818	-0	9.45384e-05	9.01085e-05	1.04916	0.934717
TAACC	30	-2.06203	1.70814	-0	0.000517506	0.000528222	0.979713	0.926693
CTCATA	15	2.06297	1.70801	-0	0.000198694	0.000192226	1.03365	1.0488
AGAGC	27	2.06265	1.70799	-0	0.000762293	0.000749525	1.01703	1.11178
CCTAGG	18	-2.06141	1.70784	-0	0.000170967	0.000177173	0.964975	0.999186
CCGTAT	2	-2.0613	1.70769	-0	0.000186877	0.00019336	0.966475	1.08033
TATCCG	21	-2.06112	1.70749	-0	0.000190305	0.000196845	0.966776	1.03659
CTACCC	3	2.06283	1.70748	-0	7.47406e-05	7.08145e-05	1.05544	0.97306
TCTAA	14	-2.06136	1.7073	-0	0.00102033	0.00103532	0.985517	1.14597
CTGACG	25	2.06216	1.70712	-0	0.000178232	0.000172113	1.03555	1.09756
CTCTGG	18	2.06182	1.70686	-0	0.000238495	0.000231402	1.03065	0.919245
AACCG	18	2.06158	1.7068	-0	0.000504256	0.000493896	1.02098	1.02731
CTCGGA	19	-2.06028	1.70665	-0	0.000163959	0.000170035	0.964267	0.917178
AGTGGC	30	-2.06037	1.7065	-0	0.000329964	0.000338537	0.974677	1.00039
CGGGTC	2	2.06139	1.70638	-0	0.000209233	0.000202597	1.03275	0.947417
CCGCCA	1	2.06178	1.70634	-0	6.59927e-05	6.23117e-05	1.05907	0.858953
CTACTC	17	2.06143	1.70627	-0	0.000133878	0.000128591	1.04111	0.954857
CCCCGT	17	2.06137	1.70608	-0	9.69428e-05	9.24599e-05	1.04849	0.912555
GCTGCT	25	2.06107	1.70607	-0	0.000229133	0.000222185	1.03127	0.96485
AGGAGT	20	2.06095	1.70605	-0	0.000339479	0.000331	1.02562	0.974918
TCCCAC	9	-2.05907	1.70605	-0	5.24873e-05	5.59714e-05	0.937751	0.772992
AGGCTG	6	2.06075	1.70577	-0	0.000257116	0.000249751	1.02949	0.920414
AACTTA	24	-2.05947	1.70573	-0	0.000194295	0.000200897	0.967139	0.978788
GTAGCC	14	-2.05938	1.70571	-0	0.000155262	0.000161175	0.963314	0.861305
TAGCC	15	-2.05975	1.70568	-0	0.000597516	0.000609009	0.981128	0.877632
ATATGA	19	-2.0596	1.70567	-0	0.000341576	0.000350294	0.975115	1.72414
CTGCCG	21	-2.05924	1.70566	-0	0.000127177	0.000132538	0.959546	0.925932
GGCTGA	26	-2.05953	1.70566	-0	0.000275481	0.000283321	0.972329	1.03929
TGCGCG	2	2.06052	1.70544	-0	0.000190509	0.000184185	1.03434	1.04416
TCTCTG	4	2.06032	1.70532	-0	0.000261567	0.000254139	1.02923	0.95186
AAAGAC	11	-2.05882	1.70516	-0	0.000142882	0.000148557	0.961797	1.02281
CGCAAA	12	2.06036	1.70512	-0	0.000122214	0.00011717	1.04305	0.965454
AGGAA	14	-2.05873	1.70453	-0	0.000880926	0.000894849	0.984441	1.06141
ATCCTG	9	2.05961	1.7045	-0	0.000192044	0.000185697	1.03418	0.929176
TTTGGT	10	2.05904	1.70422	-0	0.000780965	0.000768064	1.0168	0.934082
ATACGG	14	2.05917	1.70413	-0	0.000267399	0.000259891	1.02889	1.05703
CGGAT	16	-2.05834	1.70412	-0	0.000894636	0.000908664	0.984563	1.02333
AGACAT	19	-2.05784	1.70405	-0	0.000165698	0.000171798	0.964493	0.941296
CCGTGT	1	2.05907	1.70397	-0	0.000224733	0.00021786	1.03155	0.81422
CCTAGA	16	-2.05755	1.70383	-0	0.000135618	0.000141146	0.960831	1.04442
TTGTAC	7	-2.05781	1.70375	-0	0.000353445	0.000362302	0.975552	0.936358
CCCCGT	21	2.05881	1.70342	-0	9.51523e-05	9.07173e-05	1.04889	0.895181
TTCGA	19	2.05816	1.70333	-0	0.000991989	0.000977442	1.01488	0.927784
AGAGTG	13	2.05828	1.70326	-0	0.00035012	0.000341518	1.02519	0.994538
ACCCGA	7	-2.05664	1.70322	-0	7.03923e-05	7.44046e-05	0.946074	0.989609
CGAGCG	4	2.05844	1.70318	-0	0.000140682	0.000135268	1.04003	1.1634
TCCCG	30	-2.05722	1.70302	-0	0.000553469	0.000564522	0.980422	1.44015
AACTAT	14	-2.0569	1.70292	-0	0.000229184	0.000236335	0.969741	1.35453
TATTGG	21	-2.0571	1.70291	-0	0.000537713	0.000548608	0.980141	1.07565
CGTTA	28	-2.05705	1.70272	-0	0.0010678	0.00108311	0.98587	0.963771
AGGTTC	14	2.05772	1.70267	-0	0.000326536	0.000318235	1.02609	1.01317
GGATTA	17	-2.05671	1.70258	-0	0.000367615	0.000376642	0.976035	1.10916
CGAGTC	19	2.05775	1.70252	-0	0.000168665	0.000162729	1.03648	1.00509
CCTAAC	19	-2.0561	1.70249	-0	8.9525e-05	9.40345e-05	0.952045	0.871649
ACCGGA	7	-2.0562	1.70245	-0	0.000117048	0.000122188	0.957929	0.989929
GCATAA	15	2.0576	1.70243	-0	0.000213018	0.000206334	1.0324	0.976279
GCCGG	10	-2.05664	1.70238	-0	0.000636242	0.00064808	0.981733	0.947737
CAAAAA	18	2.0572	1.70191	-0	0.000149328	0.000143749	1.03881	1.09389
CGAC	30	-2.05626	1.70181	-0	0.00202501	0.00204602	0.989728	1.00346
ACCAGG	1	-2.0556	1.70177	-0	0.00012733	0.000132685	0.95964	0.869829
GAACAC	25	2.05677	1.7014	-0	0.000120168	0.000115176	1.04334	0.544576
AGAACC	25	2.05672	1.70131	-0	0.000110039	0.000105267	1.04534	0.97977
CCATAA	28	-2.05516	1.70131	-0	0.00012513	0.000130439	0.959303	0.898786
AGCGCT	10	2.05648	1.70121	-0	0.000178129	0.000172029	1.03546	0.982984
CGGAGT	16	2.05633	1.70115	-0	0.000250772	0.000243515	1.0298	0.984624
AGGCTA	23	2.05626	1.70105	-0	0.000226729	0.000219834	1.03136	0.95208
CCCAGC	16	-2.05443	1.70098	-0	5.80122e-05	6.16609e-05	0.940827	0.8444
TGCGGC	14	-2.05503	1.70098	-0	0.000204884	0.000211646	0.968054	0.910135
CCCACA	23	2.05659	1.70095	-0	6.27187e-05	5.91416e-05	1.06048	0.909961
GTGCAA	20	2.05601	1.70082	-0	0.000257269	0.000249919	1.02941	0.987153
ACCTTA	26	-2.05478	1.70081	-0	0.000156285	0.000162204	0.963512	0.908583
GTAACC	24	2.05591	1.7006	-0	0.000164726	0.000158866	1.03689	1.05231
CGTGCA	17	2.05585	1.70059	-0	0.000196495	0.000190084	1.03372	0.949365
TGTGAG	23	2.05518	1.70009	-0	0.000456629	0.000446805	1.02199	0.962107
ACAATT	6	-2.05422	1.70003	-0	0.000263101	0.000270745	0.971767	1.03044
CGTATG	22	-2.05398	1.69979	-0	0.000248368	0.000255797	0.970957	1.03128
AAGCCC	5	-2.05335	1.69964	-0	7.62242e-05	8.0388e-05	0.948203	0.756292
AAGAAA	14	-2.05366	1.69956	-0	0.000181761	0.000188132	0.966138	1.15205
AGCTG	15	2.05454	1.69953	-0	0.000916276	0.000902324	1.01546	0.87142
CGACCG	5	2.0549	1.69938	-0	9.65847e-05	9.2124e-05	1.04842	1.05217
CAGTAG	27	2.05455	1.6993	-0	0.000243969	0.000236818	1.03019	0.852962
CGGC	17	2.05413	1.69922	-0	0.00276658	0.00274228	1.00886	0.987057
AACCGC	3	-2.05292	1.69914	-0	8.11353e-05	8.54267e-05	0.949765	0.895731
AAAGAA	30	2.05441	1.69905	-0	0.000170558	0.000164597	1.03622	1.03783
CTGAGA	17	-2.05316	1.69902	-0	0.000189793	0.000196299	0.966858	0.98578
TAACAG	28	2.05385	1.69851	-0	0.000200843	0.000194367	1.03332	0.922291
ACGCCA	29	-2.05231	1.69843	-0	9.0804e-05	9.53361e-05	0.952461	0.84071
GTAATC	12	2.05352	1.69825	-0	0.000283666	0.000275952	1.02796	1.10033
GATACA	18	2.05357	1.69823	-0	0.000208824	0.000202219	1.03266	1.01519
GGACCT	16	2.05361	1.69821	-0	0.000162731	0.000156913	1.03708	0.917727
GAGTCG	9	-2.05245	1.69819	-0	0.00023164	0.000238813	0.969964	1.00278
GGTACG	8	2.0532	1.69791	-0	0.000275532	0.000267932	1.02837	1.01942
TTCCGG	14	2.0531	1.6978	-0	0.000260902	0.000253509	1.02916	1.03206
AGTGCA	25	2.0529	1.69759	-0	0.000259878	0.000252501	1.02922	0.915924
AACAAA	9	-2.05173	1.69758	-0	0.000149225	0.000155003	0.962729	1.09952
ACCG	18	2.05255	1.69754	-0	0.00212302	0.00210176	1.01012	1.02547
ACCCTA	10	-2.05146	1.69753	-0	8.95762e-05	9.40764e-05	0.952164	0.988649
GCTGCC	8	2.05292	1.69742	-0	0.000125284	0.000120194	1.04235	0.897761
TAGTGA	26	2.05258	1.69734	-0	0.000387413	0.000378384	1.02386	0.939755
TGACAA	21	-2.05157	1.69734	-0	0.00017859	0.000184899	0.965878	0.896619
AAAACA	15	2.05277	1.69732	-0	0.000152397	0.000146773	1.03832	1.10128
TTCCG	4	-2.05188	1.6973	-0	0.000828337	0.000841796	0.984011	0.989753
AGTAAG	16	2.05251	1.69723	-0	0.000314668	0.000306541	1.02651	1.0496
CACGCC	21	2.0529	1.69723	-0	7.66846e-05	7.2725e-05	1.05445	0.834953
CGTAGA	18	-2.0515	1.69723	-0	0.000201508	0.000208203	0.967846	1.0255
TAGCCT	18	2.05255	1.69715	-0	0.0001923	0.000185969	1.03404	0.891596
TGACCT	5	-2.05127	1.69703	-0	0.000176032	0.000182295	0.96564	0.867489
GAGCTG	13	2.05233	1.69698	-0	0.000246987	0.000239799	1.02997	0.999186
GCTGAT	9	2.05231	1.69698	-0	0.000256553	0.000249226	1.0294	0.960138
TCGCCA	29	2.05237	1.69685	-0	0.000127791	0.00012265	1.04191	0.887813
GGACAA	18	2.05218	1.69676	-0	0.000185956	0.000179734	1.03462	0.938541
AGCCGC	7	-2.05057	1.69659	-0	8.81438e-05	9.26068e-05	0.951807	0.808292
TCTAGC	7	-2.05085	1.69654	-0	0.000203452	0.000210176	0.968007	1.00338
ACCGC	19	-2.05091	1.69643	-0	0.000371043	0.000380085	0.976211	0.976016
AAGCG	12	-2.051	1.69638	-0	0.000749862	0.000762668	0.983209	0.941847
GACTCC	29	2.05194	1.69638	-0	0.000116638	0.000111733	1.0439	1.05593
AGGCAT	26	2.05154	1.69618	-0	0.000264687	0.000257246	1.02893	1.05747
CATTAT	23	2.05149	1.69617	-0	0.000330424	0.000322098	1.02585	1.27975
GGATCC	18	2.05151	1.69604	-0	0.000170507	0.000164555	1.03617	1.10464
CCCTAA	19	-2.04996	1.69594	-0	8.70183e-05	9.14521e-05	0.951518	0.95712
ACCACC	4	2.05156	1.69576	-0	6.09793e-05	5.7462e-05	1.06121	0.860478
GGATTC	9	-2.05009	1.69564	-0	0.000265352	0.000273013	0.971941	0.943919
CCACGC	25	2.05135	1.69563	-0	7.69404e-05	7.2977e-05	1.05431	0.9963
TAAGTG	6	-2.0501	1.69555	-0	0.000409104	0.000418589	0.977341	0.950712
CTGTAT	21	-2.05003	1.69553	-0	0.000333801	0.000342379	0.974945	1.02385
TAAGTG	28	2.05082	1.69552	-0	0.000423172	0.000413739	1.0228	0.984515
TTCGCA	4	-2.04977	1.69539	-0	0.00019982	0.000206481	0.967739	0.917607
ACTCAA	9	2.0509	1.69536	-0	0.000143189	0.000137745	1.03952	0.953427
TATCCT	14	-2.04972	1.69529	-0	0.000228775	0.000235894	0.969819	1.04414
TCGCAG	20	2.05071	1.69523	-0	0.000181915	0.000175766	1.03498	0.853125
GACCAT	7	2.05074	1.69518	-0	0.000139506	0.000134134	1.04005	0.927018
TCTGTT	17	-2.04958	1.69497	-0	0.000456322	0.00046633	0.978538	0.965015
TGTAAC	21	2.05024	1.69483	-0	0.000277118	0.000269507	1.02824	1.01718
CCGACG	19	-2.04883	1.69471	-0	9.22875e-05	9.68477e-05	0.952914	1.06221
GCTGAT	2	-2.04915	1.69466	-0	0.000252358	0.000259828	0.971251	0.943928
CTGATA	26	-2.04877	1.69432	-0	0.000205959	0.000212716	0.968231	0.902349
GGAG	3	2.04942	1.69431	-0	0.00413539	0.00410575	1.00722	0.993983
CGTA	15	2.04932	1.6942	-0	0.00352836	0.00350098	1.00782	1.03526
ATGCGC	21	2.04956	1.69405	-0	0.000201406	0.000194934	1.0332	1.50352
ATAACG	27	2.04945	1.69395	-0	0.000214144	0.000207468	1.03218	1.15901
GGTAGC	18	-2.04845	1.6939	-0	0.000271031	0.000278765	0.972254	1.05888
GGTAG	11	2.04905	1.69384	-0	0.00146192	0.00144432	1.01219	1.07939
CGACCA	21	2.04951	1.69375	-0	8.22607e-05	7.81626e-05	1.05243	0.882547
ACTAAG	25	2.04927	1.69374	-0	0.000183961	0.000177782	1.03476	0.993153
GGGCTG	10	-2.0482	1.69361	-0	0.000304999	0.000313196	0.973827	1.02987
AAACAG	6	-2.04787	1.69345	-0	0.000160531	0.000166508	0.964108	0.924319
TAATGC	13	-2.04802	1.69344	-0	0.000278755	0.000286596	0.972642	1.42571
AAACCC	23	2.0492	1.69342	-0	7.84239e-05	7.44256e-05	1.05372	1.04563
CTGGC	17	2.04856	1.69325	-0	0.000748634	0.000736068	1.01707	0.859089
GCTTA	21	2.04849	1.69323	-0	0.00108934	0.00107416	1.01413	0.969884
CGCAAC	26	2.04883	1.69309	-0	9.51523e-05	9.07383e-05	1.04865	0.954319
CGTCTC	10	2.04868	1.69309	-0	0.000160429	0.000154667	1.03726	0.911135
GTTTGA	18	-2.04773	1.693	-0	0.000486556	0.000496877	0.979227	0.93503
CCCCC	23	2.04848	1.69291	-0	0.000179152	0.000173058	1.03522	0.8356
CTCATA	20	2.04842	1.69286	-0	0.00018744	0.000181204	1.03442	0.987372
TCTTGC	12	2.04832	1.69285	-0	0.000281774	0.000274104	1.02798	0.961777
CCAACC	22	2.04828	1.69239	-0	6.16444e-05	5.81128e-05	1.06077	0.893757
CCGCCC	27	-2.04643	1.69239	-0	5.89842e-05	6.26476e-05	0.941523	1.11256
GCCAGC	23	-2.04662	1.69224	-0	0.000120731	0.000125925	0.958752	1.02846
ACGAAA	13	2.04782	1.69219	-0	0.000150351	0.000144778	1.03849	1.16531
AGGCC	25	-2.04703	1.69219	-0	0.000721367	0.000733905	0.982916	1.11531
ACGGA	10	2.04752	1.69217	-0	0.000733594	0.000721162	1.01724	1.02609
AGGGAC	11	2.04776	1.69217	-0	0.000186263	0.000180049	1.03451	0.875872
GAGAAT	15	-2.04676	1.69215	-0	0.000239416	0.000246686	0.970529	1.16288
TAATCC	18	-2.04664	1.69212	-0	0.000171837	0.000178013	0.965308	1.03655
TATGGA	14	2.04742	1.69198	-0	0.000420205	0.000410821	1.02284	1.7285
TTCGTA	19	-2.04667	1.69198	-0	0.000322392	0.000330811	0.974553	0.990703
CGAGCG	9	-2.04602	1.69158	-0	0.000126512	0.000131825	0.959697	1.042
CGATGG	22	2.04703	1.69149	-0	0.000270059	0.000262557	1.02857	1.58935
CTACTA	22	2.0471	1.69145	-0	0.000157922	0.00015221	1.03753	1.07361
ATCGAC	8	-2.04564	1.69111	-0	0.000145184	0.000150867	0.962334	0.952547
CTAATT	18	-2.04568	1.69095	-0	0.000302543	0.000310698	0.973754	1.12144
GGCCCA	18	-2.04532	1.69089	-0	0.000110602	0.000115575	0.956971	0.922898
TCCTGT	10	2.0464	1.69083	-0	0.000256809	0.000249499	1.0293	0.822904
TGG	17	-2.04576	1.69059	-0	0.0229986	0.0230681	0.996989	0.940711
GACCGC	8	2.04636	1.69056	-0	9.67382e-05	9.22919e-05	1.04818	1.03911
GTCTAT	13	-2.0453	1.69051	-0	0.000340144	0.000348782	0.975234	0.957441
TGTTTC	6	-2.04534	1.6905	-0	0.000464609	0.000474686	0.978772	0.987948
AAAGCG	15	-2.04496	1.69032	-0	0.000183398	0.000189769	0.966428	1.05557
AACTT	19	2.04571	1.69031	-0	0.000992091	0.000977631	1.01479	1.08012
AGTCCG	12	2.04568	1.69002	-0	0.000182989	0.000176837	1.03479	0.91336
GCGTAG	6	2.04543	1.68982	-0	0.000263664	0.000256259	1.0289	1.07786
CCACCC	26	2.04579	1.68977	-0	5.10037e-05	4.78045e-05	1.06692	1.03073
ACTGCG	15	2.04539	1.68971	-0	0.000174037	0.00016804	1.03569	1.01825
CCAGGG	6	2.04535	1.68965	-0	0.000169228	0.000163316	1.0362	1.07739
TTAGAA	25	-2.04431	1.68949	-0	0.000320039	0.000328417	0.97449	1.14881
ACACGC	29	2.0451	1.6893	-0	0.000115206	0.000110347	1.04403	0.930088
AAAGCA	29	-2.04387	1.68925	-0	0.000138022	0.000143561	0.96142	0.808778
CTTCAG	3	2.0449	1.68924	-0	0.000225859	0.000219015	1.03125	0.935183
CTTGTA	12	-2.044	1.68913	-0	0.000352115	0.000360896	0.975669	1.00565
ACCC	18	2.04449	1.68907	-0	0.00132507	0.00130836	1.01278	0.960325
TCCGAC	14	2.04481	1.689	-0	0.000112137	0.000107345	1.04464	0.950109
TCGCGG	27	-2.04377	1.68896	-0	0.000257014	0.000264531	0.971582	1.23313
GCTATC	19	2.0445	1.6888	-0	0.000200536	0.000194094	1.03319	0.96861
GCAGTA	21	2.04443	1.68877	-0	0.000235579	0.000228588	1.03058	0.821108
ATAATC	25	-2.04343	1.68863	-0	0.000229645	0.000236755	0.969966	1.15824
AGCACC	21	2.04444	1.68856	-0	9.00878e-05	8.58046e-05	1.04992	0.790591
CCCTC	20	2.04394	1.68831	-0	0.000314719	0.000306625	1.0264	0.883257
CAATTA	20	-2.04311	1.68829	-0	0.000232458	0.00023961	0.97015	1.03937
GCGCTG	11	2.04387	1.68815	-0	0.000188003	0.000181771	1.03429	0.994736
AGGCAA	17	2.04379	1.68808	-0	0.000202327	0.000195858	1.03303	0.96012
GGTAAA	11	-2.04286	1.68796	-0	0.000316356	0.00032468	0.974361	1.12667
TCGCGT	4	2.04363	1.68795	-0	0.000245145	0.000238015	1.02996	0.968411
ACGCAT	3	2.0436	1.68783	-0	0.000159559	0.000153827	1.03726	0.912034
CTTA	31	2.04293	1.68752	-0	0.00352488	0.0034976	1.0078	0.905731
GCGTTT	22	2.04314	1.68752	-0	0.000392682	0.000383633	1.02359	0.975927
GTACGG	13	2.04314	1.68747	-0	0.000286224	0.000278513	1.02769	0.995258
TACAT	28	2.04271	1.68718	-0	0.000914588	0.000900728	1.01539	0.941628
TAGCG	17	-2.0423	1.68717	-0	0.000964466	0.000978912	0.985243	1.03034
ACCAG	30	-2.04209	1.68704	-0	0.000521496	0.000532148	0.979983	0.927824
CGCCC	28	2.04255	1.68689	-0	0.000354008	0.000345423	1.02485	1.13111
GCCGAC	25	-2.04152	1.68689	-0	9.85799e-05	0.000103272	0.954565	1.02348
TGCCAC	23	2.04209	1.6862	-0	0.000121805	0.000116814	1.04273	0.874459
CGGAGA	9	-2.04081	1.68595	-0	0.00016713	0.000173205	0.96493	1.05753
CACCGG	24	-2.04066	1.68591	-0	0.000115257	0.00012032	0.957924	0.945789
CTTCTA	19	-2.04078	1.68585	-0	0.000213735	0.000220589	0.968925	0.995465
TGAGT	30	-2.04108	1.68585	-0	0.00144565	0.0014633	0.98794	0.897312
GTGCC	17	2.04135	1.68574	-0	0.000774673	0.000761933	1.01672	0.865611
CGCCTG	20	2.04155	1.68569	-0	0.000148151	0.000142637	1.03866	1.003
CTGAG	14	2.04094	1.68533	-0	0.000878164	0.000864596	1.01569	0.973298
ACGGAA	22	2.04114	1.68531	-0	0.000177464	0.00017142	1.03526	1.05609
CGGATA	22	2.04088	1.68508	-0	0.000228468	0.000221597	1.03101	1.06419
CTCTTT	28	2.04068	1.68491	-0	0.000272207	0.000264699	1.02837	0.939648
GAATCG	21	2.04072	1.68491	-0	0.000218595	0.000211877	1.03171	1.02715
CAAGAG	28	-2.03972	1.68478	-0	0.000174292	0.00018049	0.965663	1.00536
GAGACC	29	-2.03941	1.68457	-0	0.000123238	0.000128465	0.959305	1.12918
AGCGTT	7	-2.0396	1.68452	-0	0.000293949	0.000301964	0.973457	0.900817
AAACA	29	2.04011	1.68441	-0	0.000541857	0.000531224	1.02001	0.870096
GGTGCT	18	2.04013	1.68438	-0	0.000363625	0.000354933	1.02449	0.971496
CCGCTT	14	2.04001	1.68409	-0	0.000141961	0.000136569	1.03948	0.891147
ACAAAA	12	-2.03887	1.68396	-0	0.000139147	0.000144694	0.961666	1.02668
AAATCA	24	2.03975	1.68388	-0	0.000192965	0.000186662	1.03376	1.073
CGGGTC	10	2.03967	1.68383	-0	0.000227547	0.000220694	1.03105	1.0333
ACGAGA	16	-2.03869	1.68373	-0	0.000154188	0.00016002	0.963551	1.18342
AAAAAC	19	-2.03854	1.6836	-0	0.000137357	0.000142868	0.961428	1.18863
CTGAGG	5	2.03944	1.68359	-0	0.000233686	0.000226741	1.03063	0.949756
AACTTG	12	2.03928	1.68346	-0	0.000284997	0.000277317	1.02769	1.06455
ACCGT	17	2.03903	1.68332	-0	0.000657063	0.000645351	1.01815	0.916231
AGGACG	20	2.03916	1.68329	-0	0.000208158	0.00020161	1.03248	1.05321
GTGTCC	26	2.03912	1.68328	-0	0.000256144	0.000248869	1.02923	0.919082
GAGAAA	14	2.03912	1.68324	-0	0.000200434	0.00019401	1.03311	1.17442
TGACGC	26	-2.0382	1.68318	-0	0.000172502	0.000178663	0.965514	0.970899
TGAAG	6	-2.03848	1.68315	-0	0.00112449	0.00114004	0.986352	0.930971
ACTCCC	10	2.0391	1.68302	-0	7.63776e-05	7.24521e-05	1.05418	0.964298
GGGTTC	17	2.03871	1.68291	-0	0.000379279	0.000370406	1.02395	1.10913
GTGGAC	26	-2.03761	1.68243	-0	0.000289959	0.000297912	0.973303	0.709411
TACGC	31	2.03809	1.68234	-0	0.000724897	0.000712596	1.01726	1.08213
GAAACT	27	2.03818	1.68225	-0	0.000175725	0.00016972	1.03538	1.00303
TCCCAC	24	-2.03688	1.68218	-0	6.0877e-05	6.45791e-05	0.942673	0.900386
CTAAAA	13	-2.03719	1.6821	-0	0.000180636	0.000186935	0.966302	1.1891
CGTCGC	20	2.03806	1.68208	-0	0.000140222	0.000134869	1.03969	0.942159
GAAGA	26	2.03739	1.68164	-0	0.000849362	0.000836044	1.01593	1.10262
AAGACA	18	2.03758	1.6816	-0	0.000155671	0.000150027	1.03762	1.01269
GGCAGT	16	2.03743	1.68154	-0	0.000283053	0.000275406	1.02776	0.813351
GGGAC	25	-2.0369	1.6815	-0	0.000968047	0.000982481	0.985309	1.07143
GTTAGG	7	2.03729	1.68148	-0	0.000489369	0.000479284	1.02104	0.992139
CAGGGT	17	2.03733	1.68145	-0	0.00030812	0.000300138	1.02659	0.965304
TTAATG	15	-2.03676	1.68143	-0	0.000505791	0.000516255	0.97973	1.54452
ATAACT	25	2.03712	1.68119	-0	0.000227752	0.000220904	1.031	1.1563
ATTGCC	7	-2.0363	1.68116	-0	0.000181506	0.000187817	0.966396	0.856363
GCATAA	12	2.0369	1.68096	-0	0.000218134	0.000211436	1.03168	1.00053
CTCCCT	11	2.03684	1.68075	-0	9.71475e-05	9.27118e-05	1.04784	0.874587
TATTGG	16	2.03654	1.6807	-0	0.000545591	0.00053494	1.01991	1.092
TATCGG	23	2.03658	1.68069	-0	0.00033687	0.000328522	1.02541	1.06517
TGAAAC	24	-2.03577	1.6806	-0	0.000175316	0.000181519	0.965827	0.857978
GGGGTC	30	2.03631	1.68046	-0	0.000498168	0.000487997	1.02084	1.78654
GAAGC	15	2.03624	1.68042	-0	0.000721265	0.000709006	1.01729	0.78969
ACATTT	6	-2.03565	1.68031	-0	0.00037887	0.000387937	0.976628	1.14807
GTACCC	3	2.03625	1.68018	-0	0.000119196	0.000114273	1.04308	1.05478
AGTTTC	15	2.03595	1.68004	-0	0.000351706	0.000343176	1.02485	0.960848
AGCCAT	16	-2.03517	1.68003	-0	0.00014237	0.000147969	0.962161	0.862937
TACAGG	7	2.03592	1.67997	-0	0.000251489	0.000244292	1.02946	0.984939
CTCGAT	6	-2.03515	1.67994	-0	0.000181096	0.000187397	0.966378	0.962029
TAGGAG	15	-2.03526	1.67993	-0	0.000325155	0.000333561	0.974799	1.03546
TGCGGA	10	2.03584	1.67988	-0	0.000239364	0.000232346	1.03021	1.05829
GATTCC	8	-2.03491	1.67973	-0	0.000155518	0.000161364	0.963771	0.887118
TTTCAA	16	-2.03499	1.67963	-0	0.000346181	0.000354849	0.97557	1.12221
CTGCCG	22	-2.03467	1.67953	-0	0.000130451	0.000135814	0.960514	0.950551
GTTAAC	5	-2.03482	1.67949	-0	0.000282285	0.000290123	0.972984	0.96159
CCCAGA	24	-2.03438	1.67944	-0	7.25409e-05	7.6567e-05	0.947417	0.908874
GATGGC	11	2.03541	1.67944	-0	0.000261157	0.000253824	1.02889	1.42188
CTCCGA	19	-2.03449	1.67942	-0	0.000100115	0.000104826	0.955058	0.87936
GCCGAG	2	-2.03451	1.67937	-0	0.000124772	0.000130019	0.959646	0.986389
AGTAGG	12	-2.03467	1.67929	-0	0.000352984	0.000361736	0.975808	1.04409
AAT	26	2.0349	1.67921	-0	0.0167821	0.016723	1.00353	1.17373
GAAACG	6	-2.03443	1.6792	-0	0.000167335	0.000173394	0.965058	1.00456
AGAACA	20	2.03514	1.67908	-0	0.000153932	0.000148326	1.03779	0.841281
CCGAAC	14	-2.03405	1.67908	-0	7.32571e-05	7.73018e-05	0.947676	0.845767
TCATAA	24	-2.03428	1.67898	-0	0.000218697	0.000225607	0.96937	0.921665
TTCTGC	9	2.03473	1.67875	-0	0.000271696	0.000264216	1.02831	0.947815
CCACGG	14	2.03474	1.67862	-0	0.000117713	0.000112825	1.04332	0.899883
CCCTAC	27	2.03479	1.6786	-0	8.09818e-05	7.69449e-05	1.05246	1.07771
GGCTGC	18	-2.03387	1.67856	-0	0.000206215	0.000212926	0.968478	0.974313
TCAATT	28	2.0345	1.67852	-0	0.000292619	0.000284854	1.02726	0.845714
TAGCAA	10	-2.03379	1.67848	-0	0.00019762	0.000204193	0.967812	0.887258
CCATA	13	2.03411	1.67819	-0	0.000577718	0.000566768	1.01932	0.954623
CAACA	30	-2.03352	1.67806	-0	0.000398719	0.000408008	0.977234	0.679869
CCCTGG	10	-2.03325	1.67806	-0	0.000117968	0.00012307	0.958548	0.869634
CCGGC	9	2.03392	1.67797	-0	0.000439696	0.000430157	1.02218	0.908498
TCTTTT	29	-2.03344	1.67796	-0	0.000437854	0.000447582	0.978265	0.985477
ACGCC	2	2.03379	1.67781	-0	0.000350017	0.000341518	1.02489	0.814084
ACGCCG	13	-2.03296	1.67781	-0	9.88868e-05	0.000103566	0.954819	0.953934
AAAGAG	16	-2.03316	1.67779	-0	0.000217316	0.0002242	0.969292	1.11276
AACGGA	29	-2.03278	1.67747	-0	0.000161503	0.000167452	0.964473	0.969533
GGCGTC	26	-2.03281	1.67739	-0	0.000260697	0.000268226	0.97193	1.07131
AGTAGA	27	-2.03274	1.67732	-0	0.000266887	0.000274503	0.972254	1.04847
AGCCCA	5	2.0335	1.67731	-0	9.11621e-05	8.68753e-05	1.04934	0.949876
CTTAGT	10	-2.03277	1.6773	-0	0.000343162	0.000351784	0.975491	0.957677
ACAATC	5	-2.03252	1.67722	-0	0.000147384	0.000153071	0.962846	0.929562
ACCGAG	13	-2.03237	1.67713	-0	0.000115257	0.000120299	0.958092	1.08841
CCTAG	17	2.03302	1.67707	-0	0.000621815	0.000610458	1.01861	1.0163
TGTTCT	10	2.03294	1.67696	-0	0.000491978	0.000481887	1.02094	1.0236
GCAGA	17	2.03277	1.67683	-0	0.000725818	0.000713541	1.01721	0.949297
TATCAC	11	-2.03202	1.67662	-0	0.000192607	0.000199091	0.96743	1.00168
AGCAAG	21	2.03271	1.67661	-0	0.000193221	0.000186935	1.03362	0.903209
CCCGAA	6	2.03285	1.67661	-0	7.78101e-05	7.38587e-05	1.0535	1.07733
CCTAGC	18	2.03278	1.67661	-0	0.000112495	0.000107723	1.0443	0.983726
CGTAG	10	2.03251	1.67657	-0	0.000927275	0.000913388	1.0152	1.01256
ATCCGG	2	-2.03185	1.67648	-0	0.000162475	0.000168439	0.964593	0.854881
GGTGCA	20	2.03243	1.67638	-0	0.000304846	0.000296926	1.02667	0.956427
CTCGA	26	2.03221	1.67623	-0	0.000601404	0.00059024	1.01891	0.946403
AATTTG	22	2.03218	1.67617	-0	0.000471055	0.000461187	1.0214	1.14286
ACTGCC	5	2.03219	1.67598	-0	0.000104872	0.00010027	1.0459	0.787929
ACTGAT	25	-2.0313	1.67585	-0	0.000201099	0.00020772	0.968125	0.89787
GACCGA	11	2.03197	1.67577	-0	0.000117406	0.000112531	1.04332	1.07816
TCTTGT	5	-2.03117	1.67557	-0	0.000481133	0.000491314	0.979279	0.920571
GAAGTT	13	2.03159	1.67554	-0	0.000373703	0.000364927	1.02405	0.934374
AGCAC	23	2.03153	1.67551	-0	0.000503745	0.000493539	1.02068	0.718553
TGCAGG	19	-2.03103	1.67551	-0	0.000270724	0.000278387	0.972471	0.969439
CCCCTG	29	-2.0305	1.67523	-0	9.23898e-05	9.69107e-05	0.95335	0.943506
CGACT	7	2.03125	1.67523	-0	0.000584061	0.000573066	1.01919	0.949615
GCTGAC	13	2.03135	1.67518	-0	0.00015961	0.000153911	1.03703	0.922682
GATGCT	5	-2.03052	1.67499	-0	0.000251847	0.00025924	0.97148	1.15206
AAGGCA	28	2.03108	1.67494	-0	0.000214297	0.000207678	1.03187	1.04324
TTGTTT	27	2.03091	1.67489	-0	0.000772575	0.000759918	1.01666	0.944388
ACTGAA	25	-2.03023	1.67478	-0	0.000159201	0.000165101	0.964265	0.847049
TGACGA	20	-2.03022	1.67474	-0	0.000180534	0.000186809	0.966406	0.987666
AAACCC	27	2.03075	1.67447	-0	8.37954e-05	7.96952e-05	1.05145	1.12001
CGTAGC	27	-2.02995	1.67445	-0	0.000187389	0.000193779	0.967021	1.13288
GGGTTA	19	2.0305	1.67444	-0	0.000482207	0.00047223	1.02113	1.11797
TCGCAG	18	2.03053	1.67435	-0	0.000176236	0.000170245	1.0352	0.825736
CTGTTT	13	2.03039	1.67432	-0	0.000479343	0.000469395	1.02119	1.02087
TGATAG	11	-2.02983	1.67421	-0	0.000352217	0.000360938	0.975839	1.04127
CTTAAC	20	2.03021	1.67402	-0	0.000180636	0.000174569	1.03475	0.981444
GGACG	25	-2.02972	1.67397	-0	0.000963034	0.000977379	0.985323	1.06655
TTCCAG	10	2.03004	1.67386	-0	0.000199359	0.000192982	1.03305	0.909993
ATAGCA	21	-2.02934	1.6738	-0	0.000191686	0.000198146	0.967396	0.984561
CGGAA	9	2.02949	1.67342	-0	0.000691491	0.00067953	1.0176	0.996045
CTATCT	22	2.02956	1.67338	-0	0.000215423	0.000208791	1.03177	0.992168
GCCCT	19	2.02948	1.67338	-0	0.000489267	0.000479221	1.02096	0.913441
CCGCAA	22	2.02966	1.67337	-0	9.30037e-05	8.86809e-05	1.04875	1.06085
AACATA	14	-2.02889	1.67332	-0	0.000188156	0.000194556	0.967104	0.953131
TTCTCG	14	2.02934	1.67318	-0	0.000276402	0.000268877	1.02799	1.01645
ACAGGC	21	2.02936	1.67314	-0	0.000157359	0.000151706	1.03726	0.838391
GGACAT	19	-2.02869	1.67311	-0	0.000195881	0.000202408	0.967751	0.748139
CAATAC	29	2.02931	1.67306	-0	0.000137715	0.000132433	1.03988	0.883122
CGCTGA	17	-2.02855	1.67301	-0	0.000157206	0.000163064	0.964073	0.98511
TGGAGA	9	-2.02864	1.67299	-0	0.000295484	0.000303476	0.973665	1.04515
GCGATT	22	2.02913	1.67295	-0	0.000264329	0.000256973	1.02863	0.975972
TGGTCC	17	2.02913	1.67294	-0	0.000246373	0.000239275	1.02967	0.842781
GGCAGT	28	-2.02853	1.67286	-0	0.000298758	0.000306793	0.973809	0.859818
ATCGCC	2	-2.02823	1.67278	-0	0.00010789	0.000112762	0.956802	0.797541
CAACGC	22	2.02906	1.67276	-0	9.91937e-05	9.47273e-05	1.04715	0.888578
AATTCG	15	2.02891	1.67273	-0	0.000267757	0.000260353	1.02844	1.06054
TTCTCT	20	2.02888	1.67271	-0	0.000297428	0.000289619	1.02696	1.03379
GACCC	11	-2.02838	1.6727	-0	0.000313389	0.000321615	0.974422	0.921822
TTCCCG	19	-2.0282	1.67269	-0	0.000129274	0.000134596	0.960461	0.924952
GAAGCT	19	2.02887	1.67266	-0	0.000206931	0.000200435	1.03241	0.728643
CCGACT	1	-2.02806	1.67265	-0	8.9525e-05	9.39715e-05	0.952683	0.806413
AAAGCA	10	2.02887	1.67264	-0	0.000174651	0.000168691	1.03533	1.03104
AAGGTT	15	2.02864	1.6725	-0	0.000455759	0.000446071	1.02172	1.07083
CGGTGA	18	-2.02815	1.6725	-0	0.000242792	0.000250045	0.970994	0.733841
CCCAT	20	2.02862	1.67246	-0	0.000382656	0.000373786	1.02373	0.884175
CTCGC	11	2.02851	1.67237	-0	0.000459494	0.000449766	1.02163	0.857244
AACTGT	8	2.02848	1.67229	-0	0.000273844	0.000266357	1.02811	0.970395
CAGAAC	29	-2.02771	1.67219	-0	0.000117201	0.000122272	0.958527	0.815172
CACTGG	24	2.02837	1.67214	-0	0.00019675	0.00019042	1.03324	0.860981
AGG	11	-2.02806	1.67209	-0	0.0173314	0.0173914	0.996552	1.01415
TCCGAA	7	2.0283	1.67203	-0	0.000146361	0.000140915	1.03864	1.05124
CGAGCC	7	-2.02744	1.672	-0	8.87065e-05	9.31317e-05	0.952485	0.964238
GTCCGT	13	2.02816	1.67194	-0	0.000232816	0.000225922	1.03052	0.822689
CGCCCC	21	-2.02716	1.67193	-0	4.95713e-05	5.29062e-05	0.936966	0.873353
TCAGCG	21	2.02798	1.67173	-0	0.000191584	0.00018534	1.03369	0.960928
ATGTCC	15	-2.02725	1.67162	-0	0.000172246	0.000178369	0.965671	1.38974
GAGATT	11	-2.02704	1.67128	-0	0.0003559	0.000364654	0.975995	1.1906
TAGCAT	28	-2.02698	1.67128	-0	0.000222278	0.000229218	0.969722	0.832518
TACCAG	29	2.02747	1.67119	-0	0.000163191	0.000157438	1.03654	1.01697
CTAGGC	21	-2.02678	1.67111	-0	0.000178129	0.000184353	0.966241	0.977408
ATAAAG	16	-2.02672	1.67097	-0	0.000283973	0.000291803	0.973169	1.27856
CCAGCA	15	2.02724	1.6709	-0	9.8631e-05	9.41814e-05	1.04724	0.936157
ACACCC	22	2.02718	1.67077	-0	6.26675e-05	5.91416e-05	1.05962	0.843985
TTCTTG	19	2.02693	1.67074	-0	0.000462563	0.00045281	1.02154	1.00409
AAAAGA	17	-2.0262	1.6705	-0	0.000189486	0.0001959	0.96726	1.19657
TTCCCT	13	-2.02614	1.67047	-0	0.000154904	0.000160713	0.963854	0.903481
GAGCT	19	-2.02629	1.67039	-0	0.000854376	0.000867872	0.98445	0.912581
TAACAA	18	-2.02597	1.67027	-0	0.000173014	0.000179146	0.965767	1.01789
GGAACT	20	-2.02587	1.67016	-0	0.000181352	0.000187628	0.966551	0.916535
GATCGC	8	2.02643	1.67012	-0	0.000164214	0.000158446	1.03641	0.953723
TCACTA	1	2.02632	1.67004	-0	0.000211893	0.000205326	1.03198	1.14466
AGGCT	5	-2.02594	1.67002	-0	0.000968354	0.000982712	0.98539	0.923779
TACCGG	25	-2.02557	1.66982	-0	0.000201303	0.000207909	0.96823	1.13559
CGCGCC	7	-2.02521	1.66972	-0	7.03923e-05	7.43416e-05	0.946876	0.897425
TATCCA	12	-2.02544	1.6697	-0	0.000184677	0.000191008	0.966856	1.05527
AACAAG	6	2.02598	1.66967	-0	0.000178487	0.00017247	1.03489	1.08024
AATTCC	26	2.02592	1.6696	-0	0.000164726	0.00015895	1.03634	1.0197
GACTA	19	-2.02552	1.6696	-0	0.00071134	0.00072366	0.982976	0.983659
CTGAAT	11	2.02571	1.66943	-0	0.000260185	0.0002529	1.02881	1.10745
TAGTCG	14	2.0257	1.66943	-0	0.000297735	0.000289934	1.0269	1.00584
GCGGAC	13	-2.02495	1.66924	-0	0.000139659	0.000145177	0.961991	0.966915
TTACCC	18	2.02558	1.66923	-0	0.000130809	0.000125673	1.04087	0.97218
TCTAGG	21	2.02542	1.66915	-0	0.000338865	0.000330538	1.02519	1.06581
TACG	16	2.02522	1.66908	-0	0.00363569	0.00360822	1.00761	1.03058
TGCCGG	11	-2.02478	1.66901	-0	0.000183296	0.000189602	0.966744	0.88288
ATTTGA	23	2.02512	1.66886	-0	0.000425474	0.000416132	1.02245	1.12882
CTTATC	9	-2.02464	1.66882	-0	0.000226422	0.000233417	0.97003	0.99694
ACCCAC	25	2.02512	1.66867	-0	6.08259e-05	5.7357e-05	1.06048	0.988476
ATGTT	12	-2.02467	1.66864	-0	0.00213264	0.00215387	0.990143	1.49514
TCCTGC	10	2.02494	1.66857	-0	0.000140273	0.000134953	1.03942	0.805034
GCCGTG	15	2.02488	1.66856	-0	0.000221101	0.000214396	1.03127	0.954033
GTGCAC	27	2.02486	1.66853	-0	0.000206982	0.000200498	1.03234	0.806098
TCAATT	14	2.02481	1.66853	-0	0.000364495	0.000355857	1.02427	1.06105
GTTGGC	19	2.02465	1.66837	-0	0.000380047	0.000371225	1.02376	0.838399
CTTTAC	14	2.02459	1.66826	-0	0.000237472	0.00023052	1.03016	1.05351
CGGTG	21	-2.02423	1.66821	-0	0.00121994	0.00123603	0.986985	0.862812
AATCGT	22	2.02451	1.66819	-0	0.000254814	0.000247609	1.0291	0.940386
CTAGCT	16	2.02436	1.66802	-0	0.000200025	0.000193653	1.0329	1.03733
AAGACG	17	2.02417	1.66781	-0	0.000166517	0.000160713	1.03611	1.06869
CCATTA	4	-2.02354	1.66771	-0	0.000180534	0.000186788	0.966515	1.0025
TACCAA	14	2.02409	1.6677	-0	0.000140785	0.000135457	1.03933	1.09422
GACCC	14	-2.02355	1.66762	-0	0.000334824	0.000343302	0.975302	0.986946
GAGGCC	12	-2.02341	1.66761	-0	0.000148151	0.000153827	0.963103	0.936903
TAGGC	13	-2.02358	1.66754	-0	0.00104627	0.00106117	0.985957	1.03294
TAGCCG	14	-2.02318	1.66734	-0	0.000169535	0.000175598	0.96547	0.982448
AGTAGT	11	2.02362	1.66731	-0	0.000411815	0.000402633	1.02281	1.00023
CCTCCC	20	2.02362	1.66713	-0	5.67333e-05	5.33891e-05	1.06264	0.827442
TGTCCG	22	2.02338	1.66703	-0	0.000255172	0.000247966	1.02906	0.942604
ATTCTC	19	2.02338	1.66702	-0	0.000238085	0.000231129	1.0301	1.10585
CCAGG	14	-2.02293	1.66691	-0	0.000588819	0.000600023	0.981327	0.947788
GCGCTC	15	2.02332	1.66691	-0	0.000136436	0.000131195	1.03995	0.896221
TAGCGG	2	2.02326	1.6669	-0	0.000264329	0.000256994	1.02854	1.02057
ATCAGA	10	2.02317	1.66679	-0	0.000208363	0.000201862	1.0322	1.06905
CAAATT	12	2.023	1.66663	-0	0.000267501	0.000260122	1.02837	1.04054
TCCCTT	4	2.02295	1.66656	-0	0.000178692	0.00017268	1.03482	1.19488
CGTAGT	5	2.02251	1.66614	-0	0.000295637	0.000287877	1.02696	0.942714
ACGAAC	24	-2.02166	1.66587	-0	9.69428e-05	0.00010155	0.954627	0.842429
GCATTC	2	2.02226	1.66586	-0	0.000221562	0.000214858	1.0312	0.904201
AGGTTA	10	2.02196	1.6656	-0	0.000441486	0.000431983	1.022	1.10859
TTTCGT	18	2.02188	1.66552	-0	0.000460926	0.000451214	1.02152	0.995311
CCTTGC	20	2.02187	1.66543	-0	0.000152141	0.000146605	1.03777	0.869512
TATAAC	27	-2.02135	1.66538	-0	0.000216446	0.000223277	0.969407	1.1144
CGCAAC	25	2.0217	1.66522	-0	9.24922e-05	8.8198e-05	1.04869	0.926786
ACTAGG	24	-2.02119	1.6652	-0	0.000234914	0.000242025	0.970618	1.08375
CGAGTG	17	2.02161	1.6652	-0	0.000270519	0.000263103	1.02819	1.0073
GCCCGA	1	2.02166	1.66517	-0	9.05993e-05	8.63505e-05	1.04921	1.08211
AGACCA	11	2.02159	1.66511	-0	0.000111932	0.000107198	1.04416	0.965108
TGCGT	2	2.0214	1.66508	-0	0.00122839	0.00121248	1.01312	0.875486
GTCTTT	10	2.02135	1.66498	-0	0.000471618	0.000461795	1.02127	1.01669
GGATCA	5	-2.02095	1.66496	-0	0.000214297	0.000221093	0.969262	0.918592
GCGGTT	20	2.02099	1.66459	-0	0.00035498	0.000346473	1.02455	0.847542
CCCT	18	2.02049	1.66415	-0	0.00172395	0.00170509	1.01106	0.92927
CTAAGT	9	2.02058	1.66415	-0	0.000286224	0.000278597	1.02738	1.04587
AAGACG	26	-2.02014	1.66414	-0	0.000172144	0.000178243	0.965779	1.10618
ATAACC	17	-2.02007	1.66413	-0	0.000125489	0.000130712	0.960039	1.01563
TGTTAC	15	2.02055	1.66413	-0	0.000359993	0.000351427	1.02437	0.964191
GCAAGG	26	-2.02012	1.66406	-0	0.000252154	0.000259513	0.971641	1.12892
CCCT	19	2.02032	1.66398	-0	0.00171632	0.00169751	1.01108	0.925038
GCATG	3	-2.02003	1.66385	-0	0.000817236	0.000830396	0.984152	0.936657
TTGCTA	1	2.02011	1.66369	-0	0.000368894	0.000360224	1.02407	1.13645
CCCTGC	18	-2.01951	1.66363	-0	8.34373e-05	8.77151e-05	0.951231	0.884987
ATCGAG	10	-2.01952	1.66346	-0	0.000212814	0.000219582	0.969178	1.05418
AGC	17	-2.01974	1.66344	-0	0.0115164	0.0115653	0.995777	0.922893
AGCGAT	5	2.01979	1.66332	-0	0.000220487	0.000213808	1.03124	1.12325
GGTCC	7	2.01969	1.66329	-0	0.000731752	0.000719503	1.01702	0.873872
CTGTAC	3	2.01975	1.66328	-0	0.000206112	0.000199658	1.03233	0.951304
TAAACG	15	-2.01935	1.66328	-0	0.000209693	0.000216412	0.968956	1.07266
GGGAC	15	2.01948	1.66308	-0	0.000837903	0.000824791	1.0159	0.922958
TGAAGA	23	-2.01901	1.66289	-0	0.000248163	0.000255461	0.971432	1.0286
GATTAC	15	2.01928	1.66281	-0	0.000258139	0.000250906	1.02883	1.11685
AACACG	20	2.01931	1.6628	-0	0.000132292	0.000127143	1.0405	0.709116
GATCCG	10	2.01916	1.66265	-0	0.000158229	0.000152588	1.03697	1.01536
CGATCC	16	2.01895	1.66242	-0	0.000107225	0.0001026	1.04508	0.960814
AATAAG	23	-2.01851	1.66237	-0	0.000264124	0.000271648	0.972304	1.18632
CACGTA	20	2.01884	1.66233	-0	0.000162782	0.00015706	1.03643	0.910506
GTAGAT	28	-2.01842	1.66226	-0	0.00030945	0.000317584	0.974387	1.00961
GCGCTT	27	-2.01834	1.66221	-0	0.000224375	0.000231318	0.969988	0.970125
CCGGGT	2	2.01866	1.66216	-0	0.000210716	0.000204193	1.03195	0.973251
TCATCT	1	-2.01831	1.66216	-0	0.000253381	0.000260752	0.971734	0.87295
GACACC	25	2.01852	1.66197	-0	9.47431e-05	9.04024e-05	1.04801	0.817934
CCCTCA	28	2.01852	1.66196	-0	8.20049e-05	7.79737e-05	1.0517	0.920535
AATACT	20	2.01838	1.66188	-0	0.000237472	0.000230541	1.03006	1.17864
ACTCCC	7	2.01841	1.66184	-0	7.57126e-05	7.18432e-05	1.05386	0.955625
CCGCCG	6	2.01821	1.66165	-0	7.61219e-05	7.22421e-05	1.0537	1.04376
TGCTGC	24	2.01809	1.66158	-0	0.000227752	0.000220967	1.0307	0.967203
AAATGA	13	2.01806	1.66156	-0	0.000273742	0.000266294	1.02797	1.81261
CAAGCT	13	2.01807	1.66154	-0	0.000163549	0.000157816	1.03633	0.920639
ACACTA	23	2.01808	1.66153	-0	0.000126205	0.00012118	1.04146	0.773137
AACAT	19	2.01797	1.66152	-0	0.000740295	0.000727985	1.01691	0.963252
AGGCTC	17	-2.01766	1.66152	-0	0.000191021	0.000197432	0.967525	0.980141
TAACGT	27	-2.01766	1.66149	-0	0.000250465	0.000257792	0.971581	0.918978
GACCGT	27	2.01759	1.66106	-0	0.000187389	0.000181246	1.03389	1.03743
GAATCT	16	2.01757	1.66105	-0	0.000241922	0.000234929	1.02977	1.07004
ACTTTC	10	2.01752	1.661	-0	0.000255684	0.000248491	1.02894	1.13508
CAAA	3	2.01743	1.661	-0	0.00273097	0.00270726	1.00876	1.04333
GTGGGG	6	-2.01726	1.661	-0	0.000449313	0.000459087	0.97871	1.0583
GTCGAG	3	-2.01712	1.66093	-0	0.000228826	0.000235831	0.970295	0.890278
TTCATT	28	2.01731	1.6608	-0	0.000375596	0.000366858	1.02382	0.882726
ATCGAT	28	2.01731	1.66078	-0	0.000219413	0.000212758	1.03128	0.958931
GACTAC	6	-2.0169	1.66077	-0	0.000139454	0.000144946	0.962112	0.966643
AGCCTA	7	2.01721	1.66065	-0	0.000146309	0.000140894	1.03843	0.90163
AAAGCA	7	-2.01673	1.66057	-0	0.000158127	0.000163967	0.964381	0.930367
ACTCTC	11	2.01709	1.66053	-0	0.000139096	0.000133819	1.03944	0.986427
CCCGTA	27	-2.01655	1.66044	-0	0.000111062	0.000115974	0.95765	1.07949
TACCA	12	2.01686	1.66035	-0	0.000571732	0.000560932	1.01926	0.984733
TGCAAC	20	2.01688	1.66032	-0	0.000153625	0.000148074	1.03749	0.879303
TGCGT	29	2.01678	1.6603	-0	0.00134901	0.00133238	1.01249	0.964222
CTCTAG	18	-2.01639	1.66019	-0	0.00018611	0.000192436	0.967127	0.989486
CCGGTA	14	-2.01636	1.66018	-0	0.0001658	0.000171777	0.965206	0.891449
TGCCCT	24	2.01673	1.66016	-0	0.000157666	0.000152042	1.03699	1.01684
CGAATC	25	-2.0161	1.65995	-0	0.00012733	0.00013258	0.9604	0.897383
ACGTTA	29	-2.01611	1.65988	-0	0.000211688	0.000218427	0.969149	0.798916
GGTAAC	6	2.01636	1.65981	-0	0.000250056	0.000242949	1.02926	1.05541
CTAAGC	24	2.01622	1.65965	-0	0.000168716	0.000162896	1.03573	1.06557
CCGCTA	28	2.01613	1.65954	-0	0.000124721	0.000119732	1.04167	1.16403
CTCCTA	16	2.01599	1.6594	-0	0.000133162	0.000128004	1.0403	0.998981
CAGGGC	12	2.01575	1.65916	-0	0.000180892	0.000174863	1.03447	0.968969
GCCACG	21	-2.01522	1.65904	-0	0.00011495	0.000119942	0.958384	0.992627
GGCGCC	6	-2.01495	1.65876	-0	0.000110141	0.000115029	0.95751	0.958534
GGCCAG	13	-2.01494	1.65868	-0	0.000173934	0.000180049	0.966039	0.915498
CTTAG	14	2.0152	1.65867	-0	0.00114162	0.00112634	1.01357	1.05869
CTTGCA	9	2.01522	1.65862	-0	0.000203196	0.000196803	1.03249	0.895756
GACACG	25	2.01511	1.6585	-0	0.000152551	0.000147025	1.03759	0.797848
GAAA	21	2.01499	1.65849	-0	0.00345884	0.00343218	1.00777	1.1427
TATTGG	12	-2.01472	1.65834	-0	0.000531472	0.000542079	0.980433	1.0627
ATAGCG	18	-2.01455	1.65824	-0	0.000226064	0.000233018	0.970154	1.07761
AATCGC	17	2.01475	1.65814	-0	0.000160889	0.000155212	1.03657	1.03284
TAAACT	19	-2.01445	1.65814	-0	0.000231793	0.000238834	0.970521	1.09398
CCGGCT	30	-2.01393	1.65765	-0	0.000145849	0.000151454	0.96299	0.934976
AGAGCC	23	-2.01361	1.65733	-0	0.000127995	0.000133252	0.960549	1.03443
TGGGTT	9	2.0139	1.65731	-0	0.000615267	0.000604075	1.01853	1.03687
CCCTAT	21	-2.01354	1.65729	-0	0.000109323	0.000114189	0.957384	0.970679
GGACCA	23	2.0138	1.65716	-0	0.000138124	0.000132874	1.03951	0.935752
CCAAAA	18	2.01379	1.65715	-0	0.00011275	0.000108017	1.04382	1.04283
CCTAGG	14	-2.01345	1.65713	-0	0.000168512	0.000174527	0.965531	0.984347
TGCCAA	18	2.01374	1.6571	-0	0.000152397	0.000146878	1.03758	0.888166
TCGAGT	24	2.01363	1.65701	-0	0.000293284	0.000285588	1.02695	0.950947
CCTCCG	21	2.01364	1.65699	-0	9.00878e-05	8.58676e-05	1.04915	0.923206
AATTGT	1	-2.01339	1.65696	-0	0.000491467	0.000501664	0.979673	1.1029
CG	20	-2.01351	1.65693	-0	0.0492147	0.0493133	0.998	0.993618
ACGCCC	15	-2.013	1.65683	-0	6.59416e-05	6.97438e-05	0.945483	0.870013
CCCCAC	27	2.01347	1.65682	-0	4.82412e-05	4.51802e-05	1.06775	0.806339
CCCAAC	28	2.01346	1.6568	-0	6.04166e-05	5.69791e-05	1.06033	0.944357
TTTCCA	13	2.01335	1.65672	-0	0.00026259	0.000255314	1.0285	1.08753
AACCCA	17	2.01337	1.65671	-0	7.8117e-05	7.41946e-05	1.05287	0.993784
ACCAGA	25	2.01328	1.65662	-0	0.000110346	0.000105665	1.0443	0.973572
GCCGTG	11	2.01319	1.65654	-0	0.000197109	0.000190819	1.03296	0.847481
GCGTAA	3	2.01312	1.65648	-0	0.000233021	0.000226174	1.03027	1.00043
GGACGA	18	-2.01275	1.65639	-0	0.000176748	0.000182904	0.966342	0.985134
CGACGA	12	-2.01266	1.65636	-0	0.000106202	0.000110998	0.956794	1.03662
GCCGGC	9	-2.01252	1.65621	-0	0.000115718	0.000120718	0.958573	0.925101
ATTTGT	20	-2.01266	1.65618	-0	0.000636037	0.000647618	0.982118	1.07379
ACCCTA	13	2.0127	1.65603	-0	9.52035e-05	9.08643e-05	1.04775	1.05301
CTGGGA	1	-2.0124	1.65599	-0	0.000228263	0.000235244	0.970327	0.826824
TCGTAC	18	2.01254	1.65588	-0	0.000203145	0.000196761	1.03245	0.971068
CGAAAC	17	2.01244	1.65577	-0	0.000119503	0.00011463	1.04251	1.07729
GCGAAT	15	2.0124	1.65573	-0	0.000203657	0.000197265	1.0324	0.98453
TTCAGA	10	2.01234	1.65568	-0	0.00027057	0.000263187	1.02805	1.00931
GCTTA	28	2.01228	1.65566	-0	0.00109937	0.00108439	1.01381	0.979103
TTTCAG	7	-2.01205	1.65558	-0	0.000371401	0.000380274	0.976667	0.991327
GGTGT	26	2.0119	1.65528	-0	0.00214543	0.00212448	1.00986	0.877669
GTGCG	12	2.0119	1.65527	-0	0.00110873	0.00109369	1.01375	0.931686
CACGCA	17	2.01186	1.65517	-0	9.90914e-05	9.46643e-05	1.04677	0.81661
GAGCTA	11	2.01169	1.65501	-0	0.000212763	0.000206229	1.03168	1.03848
CCGAC	29	-2.01149	1.655	-0	0.00036603	0.000374836	0.976505	1.03494
GTTACG	29	2.01156	1.65488	-0	0.000339786	0.000331503	1.02498	1.02698
ACGTCT	5	2.01141	1.65473	-0	0.000198234	0.000191932	1.03284	0.807889
TTGAGC	19	2.01124	1.65456	-0	0.00029753	0.000289787	1.02672	0.919651
GGTTTA	19	2.01119	1.65452	-0	0.000593935	0.000582955	1.01883	1.10957
CCTTTA	27	-2.01096	1.6545	-0	0.000208977	0.000215656	0.969031	0.933199
CTAGAG	28	-2.01094	1.65446	-0	0.000218032	0.000224851	0.969671	1.15157
GTGGGT	15	-2.01054	1.65398	-0	0.000559813	0.000570673	0.98097	0.993196
CTAGAC	21	2.01059	1.65388	-0	0.000141091	0.000135793	1.03902	1.01019
GTCTAT	5	2.01047	1.65377	-0	0.000370531	0.000361883	1.0239	1.04606
ACCAT	10	2.01032	1.65363	-0	0.000581299	0.000570442	1.01903	1.00791
AAAGAA	23	-2.01011	1.65362	-0	0.000177004	0.000183156	0.966409	1.07851
GACGCT	24	2.01023	1.65351	-0	0.000170558	0.000164723	1.03542	1.0297
AGAAG	4	2.01019	1.6535	-0	0.000928349	0.000914605	1.01503	0.999569
CTATCG	20	2.01012	1.6534	-0	0.00020734	0.000200897	1.03207	1.03885
CGCGT	22	-2.00992	1.65331	-0	0.000779021	0.000791808	0.983851	1.0052
CTACGC	3	-2.00973	1.65329	-0	0.000109579	0.000114441	0.957511	0.916871
GTCCTT	19	2.01001	1.65329	-0	0.000254251	0.000247106	1.02892	0.831219
AAGGCA	29	-2.00974	1.65322	-0	0.000189435	0.000195795	0.967517	0.918371
GCAGCC	29	2.00988	1.65315	-0	0.000139506	0.000134239	1.03923	1.21092
CTAGG	22	-2.00974	1.65312	-0	0.0010192	0.00103381	0.98587	1.07036
GCCCGG	4	2.00959	1.65286	-0	0.000121447	0.000116541	1.0421	1.12857
CGCGGC	9	-2.00924	1.65277	-0	0.000113978	0.000118934	0.958331	0.913489
CCGGCT	1	2.00943	1.6527	-0	0.000128711	0.000123658	1.04087	0.822
AGTACT	16	2.00932	1.65259	-0	0.00026085	0.000253614	1.02853	1.01159
AAACCG	14	-2.00907	1.65258	-0	0.000122163	0.00012729	0.959726	1.08048
TTGAGA	20	-2.00903	1.65244	-0	0.00032715	0.000335471	0.975195	0.955535
ATTTC	18	-2.00907	1.65242	-0	0.00128722	0.00130361	0.987423	1.10511
GCTATA	21	-2.00895	1.65237	-0	0.000250414	0.000257708	0.971699	1.07623
GTAACT	12	2.00891	1.65216	-0	0.000279881	0.000272383	1.02753	1.12542
GAGATC	9	-2.00852	1.65195	-0	0.000197722	0.000204214	0.968213	0.990054
AATCCT	19	2.00858	1.65183	-0	0.000174548	0.000168649	1.03498	1.01434
GGTAGA	16	-2.00837	1.65175	-0	0.000307915	0.000315989	0.97445	1.06587
AGCCGC	24	2.00841	1.65166	-0	0.000121959	0.000117044	1.04199	1.13047
CTTAAG	9	-2.0081	1.65148	-0	0.000270417	0.000277988	0.972763	1.01554
AGAATT	27	-2.008	1.65137	-0	0.000285662	0.00029344	0.973491	1.04014
GGAGTA	2	2.00785	1.65108	-0	0.000317277	0.000309291	1.02582	1.02189
AACCCA	5	2.00774	1.65099	-0	8.20049e-05	7.79946e-05	1.05142	1.04503
CGACCG	15	-2.00751	1.65099	-0	8.72741e-05	9.16201e-05	0.952565	0.947433
GAGATA	22	-2.00756	1.65092	-0	0.000248163	0.000255419	0.971592	1.15194
AAAGCG	9	-2.00747	1.65086	-0	0.00017726	0.000183408	0.966476	1.01899
GTCCGT	18	2.00764	1.65086	-0	0.000241206	0.000234257	1.02966	0.853207
CAAAAC	3	-2.00734	1.65078	-0	0.000112955	0.000117884	0.958186	0.92317
CCAATA	7	-2.00735	1.65076	-0	0.000138636	0.000144085	0.962179	1.03484
GACCCA	25	2.00735	1.65059	-0	8.82461e-05	8.40831e-05	1.04951	1.07058
CCGATC	22	2.00725	1.65047	-0	0.000107993	0.000103377	1.04465	0.952632
GATAGC	1	-2.00702	1.65039	-0	0.000188514	0.00019485	0.967483	0.887414
GGATCA	8	2.0071	1.65032	-0	0.000236346	0.00022947	1.02996	1.01642
GCTGCT	20	2.00707	1.65029	-0	0.000218185	0.000211583	1.03121	0.917293
TTCTTG	14	-2.00686	1.65016	-0	0.000467832	0.000477751	0.979238	1.01593
CTAACG	23	-2.00674	1.65012	-0	0.000144468	0.000150027	0.962947	0.96892
CTTCCG	22	2.00678	1.64998	-0	0.000149277	0.000143833	1.03784	0.930577
GCTCTA	5	2.00675	1.64995	-0	0.00021087	0.000204382	1.03175	1.07319
AGCC	25	2.00667	1.6499	-0	0.00227092	0.00224942	1.00956	0.99368
TCGCTG	20	2.00668	1.64989	-0	0.000225859	0.000219141	1.03066	0.918176
CGAACA	18	-2.00646	1.64986	-0	0.000105026	0.00010978	0.956689	0.71975
TACATC	7	-2.00642	1.64976	-0	0.00018831	0.00019464	0.967475	0.875099
GTACGG	24	-2.00628	1.64958	-0	0.000296712	0.00030463	0.974005	1.03302
ATTGTC	5	-2.00627	1.64956	-0	0.000350887	0.000359489	0.976071	0.943453
CAAAC	1	-2.00618	1.64946	-0	0.000451257	0.000460998	0.978871	0.875201
ATTCCC	3	-2.00601	1.64937	-0	0.000122624	0.000127752	0.95986	1.00896
AAGGCC	22	2.0061	1.6493	-0	0.000166721	0.000160965	1.03576	1.03834
AAATG	13	-2.006	1.64924	-0	0.00119304	0.0012088	0.986958	1.63153
TATCAC	12	-2.00571	1.64901	-0	0.000205191	0.000211793	0.968831	1.06954
ATTG	13	2.00562	1.64882	-0	0.00636252	0.00632655	1.00569	1.06597
GTGGA	23	2.00561	1.6488	-0	0.00157661	0.00155872	1.01148	0.932004
GGCCGT	15	2.00541	1.64858	-0	0.000225961	0.000219246	1.03063	0.871233
CCGGCA	15	-2.00522	1.64856	-0	0.000106918	0.000111712	0.957092	0.909992
GCTGAC	22	-2.00517	1.64847	-0	0.000148202	0.000153827	0.963436	0.85479
TTAGGA	13	2.00524	1.64841	-0	0.000392068	0.000383192	1.02316	1.08018
ACTGTT	7	2.00494	1.6481	-0	0.000383423	0.000374647	1.02342	0.973935
AAGGCT	2	2.00466	1.64782	-0	0.000236807	0.000229932	1.0299	0.938617
GAAAGT	23	2.00462	1.64777	-0	0.000315435	0.000307486	1.02585	1.10427
TTACGT	19	2.00461	1.64776	-0	0.000366746	0.000358167	1.02395	1.02822
CCGCCA	16	2.00447	1.64767	-0	7.54057e-05	7.15703e-05	1.05359	0.985635
CACGG	19	2.00431	1.64746	-0	0.000657011	0.000645498	1.01784	0.747774
TAACGG	1	2.00429	1.64744	-0	0.000243559	0.000236587	1.02947	0.969776
CCGCT	13	-2.00415	1.64735	-0	0.000427776	0.000437253	0.978327	0.836802
ACAGCG	26	-2.00395	1.6472	-0	0.000153318	0.000159033	0.964061	0.933635
CGGACT	17	2.00346	1.64659	-0	0.000175623	0.00016972	1.03478	1.01712
CTGCCC	20	2.00309	1.64626	-0	8.96785e-05	8.54897e-05	1.049	0.944101
CGCCGC	18	-2.00289	1.64616	-0	7.57126e-05	7.97582e-05	0.949277	0.920576
GTACCA	23	2.00291	1.64603	-0	0.000162117	0.000156451	1.03622	1.02735
CTACT	14	2.00279	1.64589	-0	0.000714563	0.000702561	1.01708	0.998244
ACTTA	14	-2.00269	1.6458	-0	0.00100089	0.00101532	0.985792	1.16478
CCCCTC	26	2.00254	1.64572	-0	6.51742e-05	6.16189e-05	1.0577	0.878474
GTCAAC	1	-2.0025	1.64567	-0	0.000174344	0.000180427	0.966284	0.787594
ACCCAG	29	-2.00234	1.64556	-0	8.67114e-05	9.10322e-05	0.952535	0.957664
AGACT	26	2.00244	1.64553	-0	0.000779891	0.00076735	1.01634	1.02585
GACTTA	14	2.00237	1.64548	-0	0.000246578	0.000239568	1.02926	1.09649
TTCTCA	3	-2.00227	1.64541	-0	0.000253688	0.000261004	0.971972	1.01121
CGGCGT	14	2.00223	1.64534	-0	0.000214758	0.000208224	1.03138	0.940834
CCCTCG	16	2.00216	1.64531	-0	9.18271e-05	8.75891e-05	1.04838	0.998676
TAGTGA	15	2.00219	1.64528	-0	0.000372578	0.00036394	1.02373	0.902648
AATCCT	17	2.00209	1.6452	-0	0.000179869	0.000173898	1.03434	1.04637
CCTCAG	29	2.00207	1.64519	-0	0.00013439	0.000129242	1.03983	0.907319
ATACCT	22	2.00204	1.64515	-0	0.000166261	0.000160524	1.03574	0.994052
GGGAAA	15	-2.00182	1.64494	-0	0.000255325	0.000262662	0.972067	1.12883
CTGCAG	17	2.00175	1.64486	-0	0.000175981	0.000170077	1.03471	0.913779
CCTGAA	13	2.00169	1.6448	-0	0.000141603	0.000136317	1.03877	0.909433
TGCTCG	14	-2.00168	1.6448	-0	0.000217009	0.000223781	0.969739	0.879624
GGTATT	14	2.00166	1.64474	-0	0.000537713	0.000527319	1.01971	1.13186
GCATTA	28	-2.00162	1.64473	-0	0.000247191	0.000254412	0.97162	0.898337
ACTGGC	27	2.00145	1.64454	-0	0.000211023	0.00020455	1.03165	1.05383
CCAAAG	11	2.00142	1.64453	-0	0.000128456	0.000123427	1.04074	0.984786
GTGCCC	14	2.00142	1.64453	-0	0.000137664	0.000132454	1.03933	0.927512
CGACTC	24	2.00137	1.64449	-0	0.000115359	0.000110599	1.04304	0.988288
TAAAGG	22	-2.00132	1.64441	-0	0.000348585	0.000357138	0.976052	1.13811
GTACGG	8	2.00128	1.64436	-0	0.000301725	0.000293965	1.0264	1.05111
TAGCGA	14	-2.00115	1.64426	-0	0.00020161	0.00020814	0.96863	1.00645
AACCTG	3	2.00087	1.64396	-0	0.00015961	0.000153995	1.03647	0.987159
CAGCGA	12	2.00076	1.64387	-0	0.000124619	0.000119669	1.04136	0.93042
CCAAAG	2	2.00068	1.64378	-0	0.000127126	0.000122125	1.04095	0.974246
TAGGGC	14	-2.00065	1.64372	-0	0.000289191	0.000296988	0.973746	1.01896
ACAAAA	18	2.0006	1.64369	-0	0.000149174	0.000143749	1.03774	1.10348
GCCCT	9	-2.0006	1.64366	-0	0.000426651	0.000436098	0.978336	0.793447
TACAGA	22	2.00056	1.64363	-0	0.000208568	0.000202135	1.03182	1.13089
AATTCG	16	2.00047	1.64353	-0	0.000272975	0.000265602	1.02776	1.08197
AGGTA	13	-2.00045	1.64348	-0	0.00128149	0.00129778	0.987448	1.06869
CCTGG	24	-2.00033	1.64336	-0	0.000810074	0.000823048	0.984236	0.996685
ATGCCC	28	-2.00023	1.64333	-0	0.000111369	0.000116247	0.958042	1.2658
CCGCAG	9	2.00006	1.64317	-0	9.23387e-05	8.8093e-05	1.0482	0.872926
GTTCCA	29	2.00007	1.64314	-0	0.000211381	0.000204907	1.0316	0.970597
AAGACC	14	1.99999	1.64308	-0	0.000118787	0.000113958	1.04237	1.03861
CGAGCC	13	-1.99991	1.64301	-0	8.94227e-05	9.38035e-05	0.953298	0.972285
AAAGTA	18	-1.99991	1.64295	-0	0.000266989	0.000274482	0.972701	1.20245
AACAGG	19	1.9997	1.64276	-0	0.000196597	0.000190357	1.03278	0.973761
CGAAGC	11	1.99962	1.6427	-0	0.000123545	0.000118619	1.04152	0.886048
CAACGC	21	1.99953	1.64262	-0	0.000104412	9.98919e-05	1.04525	0.936831
GTAC	9	-1.99962	1.64261	-0	0.00354703	0.00357402	0.992448	0.958672
GTAACA	17	1.99954	1.6426	-0	0.000215474	0.000208937	1.03128	0.91207
GAGCTA	5	-1.99936	1.64239	-0	0.000196802	0.000203248	0.968283	0.958001
TAACGC	17	1.99914	1.64219	-0	0.000167898	0.000162141	1.03551	1.01726
ACGTAG	9	1.99912	1.64216	-0	0.000229286	0.000222542	1.03031	1.07187
AAATCC	25	1.99906	1.64213	-0	0.000137101	0.000131909	1.03937	1.05402
TGCAGG	5	1.99906	1.6421	-0	0.000269138	0.000261823	1.02794	0.963571
CGAGTC	8	1.99889	1.64194	-0	0.000164777	0.000159075	1.03584	0.981135
CTAGCG	6	1.99871	1.64176	-0	0.000168409	0.000162645	1.03544	1.06263
CTAGC	15	1.99867	1.64168	-0	0.000641664	0.000630318	1.018	1.01548
CTACGA	28	1.99856	1.64161	-0	0.000144826	0.000139488	1.03827	1.11251
GAGTTA	25	1.99846	1.64147	-0	0.000365211	0.000356676	1.02393	1.09135
GGCCAA	27	-1.99845	1.64145	-0	0.000164368	0.000170266	0.965362	0.950001
CCGTCC	28	1.99837	1.64144	-0	0.000110397	0.000105749	1.04395	1.08668
TAGCGA	17	-1.99843	1.64142	-0	0.000196495	0.000202933	0.968273	0.980054
AGCTGA	28	1.99828	1.64131	-0	0.000215065	0.000208539	1.03129	0.957345
CAGGAT	12	1.99811	1.64113	-0	0.000207493	0.000201086	1.03187	0.912196
ACTCAC	2	1.99803	1.6411	-0	0.000107328	0.000102747	1.04458	0.870552
AAAGCA	11	1.998	1.64103	-0	0.000167489	0.000161742	1.03553	0.987324
CCCACC	19	-1.99782	1.64093	-0	3.98514e-05	4.28078e-05	0.930938	0.84919
GCCCAA	11	-1.99783	1.64085	-0	7.52522e-05	7.92753e-05	0.949251	0.794439
TTTACC	19	1.99783	1.64085	-0	0.000241513	0.000234593	1.0295	1.07391
GGGCAT	10	1.99775	1.64076	-0	0.000268729	0.000261424	1.02794	0.912536
AGAGTC	17	-1.99779	1.64075	-0	0.000217725	0.000224494	0.969846	1.0062
ACTGCG	21	1.99746	1.64048	-0	0.000173832	0.000167977	1.03486	1.01701
AGACCT	25	1.99738	1.64041	-0	0.000151732	0.000146269	1.03735	1.02119
TGCAG	14	1.99732	1.64029	-0	0.000976693	0.000962683	1.01455	0.915782
CCTAAA	17	1.99725	1.64028	-0	0.000137204	0.000132014	1.03931	1.06519
TACTGA	27	-1.99726	1.6402	-0	0.000208568	0.000215194	0.969209	0.931812
GAAAG	19	-1.99726	1.64018	-0	0.000961345	0.000975447	0.985543	1.09709
AGTAAG	19	-1.9971	1.64003	-0	0.000297121	0.000305008	0.97414	0.989072
CAAGGC	1	-1.99687	1.63981	-0	0.000132651	0.000137955	0.961549	0.78182
CCGCA	11	1.99678	1.63976	-0	0.000340809	0.000332574	1.02476	0.873503
TCCGAA	23	-1.99671	1.63965	-0	0.000123903	0.000129032	0.960245	0.885011
CCAGAC	22	1.99656	1.63962	-0	9.52546e-05	9.09483e-05	1.04735	1.01847
AAAGCC	20	1.99648	1.63951	-0	0.000131013	0.000125946	1.04023	1.05085
GATCGA	8	-1.99656	1.63947	-0	0.000193732	0.00020012	0.968081	0.969217
ACCCGT	4	-1.99649	1.63942	-0	0.000111625	0.000116499	0.958165	0.964104
AACCCC	17	1.99624	1.63938	-0	5.65798e-05	5.32841e-05	1.06185	0.927048
CAGAA	27	-1.99643	1.63932	-0	0.000578025	0.00058898	0.981399	0.816949
AAACAG	28	1.9962	1.63921	-0	0.000158229	0.000152651	1.03654	0.910648
CGTTAG	20	1.99567	1.63862	-0	0.000329964	0.000321867	1.02516	1.07866
AATAC	19	1.99539	1.63831	-0	0.000789815	0.000777238	1.01618	1.1052
ACCCTA	15	1.99503	1.63807	-0	9.72498e-05	9.29008e-05	1.04681	1.07649
GGTAGG	8	-1.99521	1.63806	-0	0.000398105	0.00040721	0.977641	1.05732
TGGGGT	4	1.99511	1.63803	-0	0.000543954	0.000533534	1.01953	1.08755
CGCGTT	17	1.99494	1.63789	-0	0.000245912	0.000238939	1.02919	1.00681
CCCCTG	23	-1.99489	1.63777	-0	8.267e-05	8.68753e-05	0.951593	0.841364
CTGTAA	10	1.99476	1.6377	-0	0.000278807	0.000271375	1.02738	1.06187
GCTAGC	9	1.99472	1.6377	-0	0.000171581	0.000165773	1.03504	1.00187
GAAGTA	20	-1.99465	1.63749	-0	0.000264483	0.000271921	0.972645	0.891639
ACCGA	14	1.99456	1.63748	-0	0.000453559	0.000444055	1.0214	1.07174
AACGTA	12	-1.9944	1.63723	-0	0.000200434	0.000206922	0.968644	1.06617
GCTAGA	17	-1.9944	1.63723	-0	0.000200434	0.000206922	0.968644	0.999472
GTTGCT	1	1.99431	1.63723	-0	0.000379893	0.000371204	1.02341	0.830069
CAAGAC	6	1.99374	1.63673	-0	0.000123851	0.000118934	1.04135	0.959638
GAATCA	6	-1.99388	1.63669	-0	0.000197109	0.000203542	0.968393	1.01624
CATAAA	12	-1.99378	1.63659	-0	0.000200229	0.000206712	0.968638	1.11598
ATCGAA	1	-1.99368	1.63648	-0	0.000202275	0.000208791	0.968796	1.14023
TCGG	30	-1.99364	1.63644	-0	0.00505893	0.00509102	0.993696	1.07261
CAGA	22	1.99326	1.63612	-0	0.00262467	0.0026017	1.00883	0.906002
AAGCGA	10	1.99299	1.63594	-0	0.000171939	0.00016613	1.03497	0.973901
TAGTCA	16	1.99297	1.63587	-0	0.000298502	0.000290816	1.02643	1.05852
GCGCCC	13	-1.99304	1.63585	-0	7.25409e-05	7.6483e-05	0.948457	0.933784
CAAAAA	25	1.99278	1.63575	-0	0.00013792	0.000132727	1.03912	1.00742
TCTT	21	1.99289	1.63573	-0	0.0054088	0.00537584	1.00613	0.99065
CTAACG	8	1.99275	1.6357	-0	0.000160122	0.00015452	1.03626	1.07781
AATCGA	16	1.9927	1.63563	-0	0.000197109	0.000190882	1.03262	1.10377
TACCG	12	-1.99286	1.63563	-0	0.000601966	0.000613124	0.981802	0.983852
AATCCA	9	-1.99277	1.63554	-0	0.000135771	0.000141125	0.962062	0.964438
TAGTAC	20	1.9925	1.6354	-0	0.000270263	0.000262956	1.02779	1.11581
TACGGG	19	-1.99256	1.63531	-0	0.000269854	0.000277359	0.972943	1.00447
AAGGC	23	-1.99247	1.63523	-0	0.000859185	0.00087249	0.98475	1.05175
ACTGCC	17	1.99203	1.63501	-0	0.000112699	0.000108017	1.04335	0.848455
TCCGCC	24	1.99196	1.63496	-0	9.97565e-05	9.53571e-05	1.04614	0.978645
AAGTTG	11	1.99177	1.63463	-0	0.000438161	0.000428834	1.02175	0.967122
TAACGC	3	1.99148	1.6344	-0	0.000176185	0.000170308	1.03451	1.06932
GCAAG	17	1.99154	1.63438	-0	0.000791759	0.000779191	1.01613	0.939116
GGGAGC	5	1.99141	1.63431	-0	0.000220692	0.000214102	1.03078	1.04317
GACGGC	21	-1.99159	1.6343	-0	0.000172911	0.000178936	0.966328	1.02712
GAGCGA	14	-1.99157	1.63429	-0	0.000168102	0.000174045	0.965859	0.988599
TTAGTG	5	1.99126	1.6341	-0	0.000589842	0.000579008	1.01871	1.02691
CCGGT	26	-1.99121	1.63393	-0	0.000841484	0.000854645	0.984601	0.942123
TTTCGA	23	-1.99092	1.63362	-0	0.000302492	0.000310425	0.974446	0.966639
AGGGCT	7	-1.99078	1.63347	-0	0.000257167	0.000264489	0.972317	0.941994
AAGCCC	21	1.99039	1.63337	-0	9.53058e-05	9.10112e-05	1.04719	0.951833
GCGTGA	20	-1.99037	1.63305	-0	0.000248163	0.000255356	0.971832	0.876986
GTCCGG	11	1.99015	1.63302	-0	0.000220027	0.000213451	1.03081	0.797556
ACTTGG	3	1.99002	1.63287	-0	0.0003161	0.0003082	1.02563	0.935645
TGACCA	15	1.98994	1.63286	-0	0.000142984	0.000137703	1.03835	0.856673
AACGCG	14	-1.99016	1.63282	-0	0.000129786	0.000135016	0.961264	0.883463
AACAGA	25	1.98984	1.63276	-0	0.000145338	0.000140012	1.03803	0.97776
AGCACT	25	1.98965	1.63256	-0	0.000154341	0.000148851	1.03688	0.73468
ACCGCC	16	1.98946	1.63248	-0	7.41267e-05	7.03526e-05	1.05365	1.0165
AGCGCT	27	-1.98967	1.63232	-0	0.000183757	0.000189958	0.967351	1.01512
GGAATC	13	1.98943	1.6323	-0	0.0002122	0.000205746	1.03137	1.00197
GGAAG	8	1.98933	1.63211	-0	0.00107062	0.001056	1.01384	1.0275
AATCGC	14	1.98892	1.63181	-0	0.000165903	0.000160209	1.03554	1.06621
GGCTCA	27	1.98892	1.63178	-0	0.000218339	0.000211793	1.03091	0.945395
ACCAAA	9	-1.98912	1.63174	-0	0.000105026	0.000109738	0.957055	1.02422
GAAGTC	13	1.98885	1.6317	-0	0.000220385	0.000213808	1.03076	0.874586
AGGGT	12	-1.98902	1.63167	-0	0.0015584	0.00157625	0.988678	1.07718
ATCGAA	12	-1.98889	1.6315	-0	0.0001901	0.000196404	0.967904	1.06907
AAGTAT	29	1.98856	1.63138	-0	0.000320602	0.00031265	1.02543	1.15405
CGCAAA	11	1.9884	1.63132	-0	0.000126409	0.000121453	1.04081	0.999735
ACAAGA	18	1.98827	1.63116	-0	0.000154188	0.000148704	1.03688	1.04558
CTGAGA	21	-1.98855	1.63116	-0	0.000193221	0.000199574	0.968166	1.0042
TCCCGC	21	-1.98852	1.63111	-0	7.94471e-05	8.35582e-05	0.950799	1.06554
CAACAT	10	1.98818	1.63107	-0	0.000151579	0.000146143	1.0372	0.936606
TCCCAA	18	-1.98834	1.63093	-0	7.89355e-05	8.30333e-05	0.950648	1.01343
CTGAAT	26	1.9879	1.63074	-0	0.000214349	0.000207867	1.03118	0.90625
TTGGCG	24	-1.98808	1.63068	-0	0.000372731	0.000381512	0.976983	0.981849
AGCATT	27	1.9878	1.63062	-0	0.000266989	0.000259744	1.02789	0.822506
TCGCGC	7	1.98763	1.63053	-0	0.000133111	0.000128025	1.03973	0.970122
CTGAAG	17	1.98767	1.63051	-0	0.000217418	0.00021089	1.03095	0.974277
ACGCA	30	1.98756	1.63033	-0	0.000531216	0.000520958	1.01969	0.84985
AACCCA	15	1.9873	1.63028	-0	8.09306e-05	7.69869e-05	1.05123	1.03085
TGCCGA	29	-1.98754	1.6301	-0	0.000164214	0.000170077	0.965532	1.07176
CGCACG	27	-1.9875	1.63005	-0	0.000119605	0.000124623	0.959735	1.06018
TTCGCT	11	1.98715	1.62997	-0	0.000249187	0.000242193	1.02888	0.905286
TAATCG	25	1.98711	1.62992	-0	0.000284587	0.000277107	1.027	1.15374
TAGGTC	1	1.9869	1.62969	-0	0.000314514	0.000306646	1.02566	0.919254
AGCCCT	13	-1.98709	1.62963	-0	0.000103798	0.000108479	0.956851	0.839758
CCAGAC	24	1.98656	1.6295	-0	9.63289e-05	9.2019e-05	1.04684	1.03036
GGGCTA	9	-1.98687	1.62942	-0	0.00025507	0.000262348	0.972259	0.967106
AAGTGC	16	1.98656	1.62937	-0	0.000246629	0.000239673	1.02902	0.936417
CGTAAT	27	-1.98679	1.62933	-0	0.000229593	0.000236503	0.970783	1.00333
TAGCTG	10	-1.98672	1.62927	-0	0.000279881	0.000287499	0.973502	0.92896
CTACAA	10	1.98637	1.62925	-0	0.000144366	0.000139068	1.0381	1.06748
AGTCGA	29	1.98639	1.62921	-0	0.000217264	0.000210743	1.03095	0.965152
AACGT	13	1.98645	1.62918	-0	0.00091336	0.000899888	1.01497	1.00324
TGGAAG	15	-1.9866	1.62915	-0	0.000303567	0.000311496	0.974545	0.914383
GAATC	25	1.98637	1.62909	-0	0.000787769	0.000775265	1.01613	1.0121
TTGTA	25	1.98633	1.62903	-0	0.00193584	0.00191619	1.01025	0.995667
CTCATT	6	1.98617	1.62897	-0	0.0002719	0.000264594	1.02761	1.0046
ACCGAA	7	-1.98642	1.62893	-0	0.000103389	0.000108059	0.956781	1.04949
ACTTCG	6	1.98587	1.62869	-0	0.000209182	0.000202786	1.03154	1.0037
CTCCAG	27	1.98578	1.62866	-0	0.000128609	0.000123616	1.04039	0.939946
CAAAAA	19	1.98578	1.62863	-0	0.000161043	0.000155443	1.03602	1.18321
AGCGAA	13	1.98571	1.62856	-0	0.000164419	0.000158761	1.03564	0.987969
CCCCGA	21	-1.98596	1.62844	-0	5.50963e-05	5.85327e-05	0.94129	0.800764
GGGCAT	12	-1.98578	1.6283	-0	0.00026172	0.000269087	0.972623	0.888008
ATCGAT	22	-1.98575	1.62826	-0	0.000224529	0.00023136	0.970475	0.982046
CTTTGA	21	-1.98572	1.62824	-0	0.000302492	0.000310404	0.974512	0.921459
ACGATA	15	-1.98544	1.62793	-0	0.000180073	0.0001862	0.967094	1.08967
ACCTA	21	1.98508	1.62781	-0	0.000516022	0.000505926	1.01996	0.988311
TCTT	16	1.9851	1.62775	-0	0.00554902	0.00551576	1.00603	1.01717
CGCAAA	18	1.98486	1.62774	-0	0.000124772	0.000119858	1.041	0.986348
CTTCTA	23	-1.98513	1.62761	-0	0.000203606	0.000210113	0.969028	0.946748
AAGGTA	27	-1.98509	1.62758	-0	0.000299883	0.000307759	0.974411	1.0305
GCCAGC	30	1.98464	1.62749	-0	0.000150607	0.000145198	1.03725	1.29432
GGATCT	25	1.98464	1.62741	-0	0.000276556	0.000269192	1.02736	1.00895
AGCGTG	13	1.98437	1.62713	-0	0.000281109	0.000273685	1.02713	0.931421
TAGGTC	14	1.98412	1.62686	-0	0.000343265	0.000335052	1.02451	1.0062
AACGTA	27	-1.98433	1.62677	-0	0.000187491	0.000193737	0.967758	0.994964
ACGGG	8	-1.98421	1.62671	-0	0.000838926	0.000852021	0.984632	0.957298
ATAAAG	25	1.98379	1.62655	-0	0.00027983	0.000272425	1.02718	1.2591
CATACC	6	1.98366	1.62654	-0	0.000113108	0.000108437	1.04308	0.944705
GCGACA	23	-1.98389	1.62631	-0	0.000132088	0.000137346	0.961715	0.966405
TGCAAA	12	-1.98368	1.6261	-0	0.000194806	0.000201169	0.96837	0.883173
CGCCGC	13	1.98299	1.62595	-0	7.76054e-05	7.37537e-05	1.05222	0.94434
CCTAAG	21	1.98304	1.62586	-0	0.000153318	0.000147864	1.03688	1.01215
TGCAGG	22	-1.98335	1.62579	-0	0.000297735	0.000305575	0.974342	1.06973
CGTGCA	21	1.98288	1.62567	-0	0.000186621	0.000180595	1.03337	0.900181
CCGC	28	1.983	1.62563	-0	0.00183506	0.00181596	1.01052	1.14377
GTTGCC	20	1.98286	1.62562	-0	0.000231128	0.00022441	1.02993	0.949566
ATAGGA	17	-1.98315	1.62557	-0	0.000269496	0.00027696	0.973051	0.999771
ATGAGG	24	1.98272	1.62542	-0	0.000376466	0.000367866	1.02338	1.71457
CCGAAA	11	-1.98301	1.62538	-0	0.00010124	0.000105854	0.956409	0.993233
GCTCTT	6	1.98249	1.62523	-0	0.000261925	0.000254768	1.02809	0.951838
TCCCGC	19	-1.98284	1.62519	-0	7.18247e-05	7.57272e-05	0.948465	0.959921
ATCAAT	29	1.98239	1.62515	-0	0.000221664	0.000215089	1.03057	1.00577
AACATT	23	-1.98274	1.62514	-0	0.00021486	0.000221534	0.969873	0.827817
ATACCA	17	1.98228	1.62512	-0	0.00013526	0.000130145	1.0393	1.01796
CCAGAC	20	1.98215	1.62507	-0	9.07528e-05	8.65814e-05	1.04818	0.968724
ACAGAG	18	1.9822	1.62498	-0	0.000182222	0.00017627	1.03377	0.932688
GCTGAC	17	1.98208	1.62488	-0	0.000161759	0.000156157	1.03587	0.935503
ATTTGA	16	-1.98233	1.62475	-0	0.000431971	0.000441389	0.978663	1.14674
CTCCCA	23	1.98174	1.62472	-0	7.23874e-05	6.86731e-05	1.05409	0.881468
GAATTG	8	1.98192	1.62461	-0	0.000393961	0.000385165	1.02284	1.12629
CCGATC	14	1.98157	1.62444	-0	0.00010656	0.000102033	1.04437	0.939587
TAAGTT	22	-1.982	1.62441	-0	0.000466605	0.000476387	0.979466	1.07935
TTGAGA	23	-1.98195	1.62435	-0	0.000332675	0.000340951	0.975727	0.972213
AAGGTC	13	1.98157	1.6243	-0	0.000265966	0.000258757	1.02786	0.982663
ACTGTA	9	-1.98188	1.62426	-0	0.000255274	0.000262536	0.972338	0.99723
CTATAG	24	-1.98183	1.62421	-0	0.000238239	0.000245258	0.971381	1.07352
CCAAA	28	1.98144	1.62412	-0	0.00041381	0.000404795	1.02227	0.889497
CTAAG	20	-1.98165	1.62407	-0	0.000821277	0.000834217	0.984488	0.99612
ATCCGA	28	-1.98161	1.62394	-0	0.000132753	0.000138018	0.961852	1.03794
ACCTGA	2	-1.98145	1.62377	-0	0.000131065	0.000136296	0.961615	0.908833
CTCAAA	19	1.98089	1.62369	-0	0.000147281	0.000141944	1.0376	0.973361
GGACGA	21	-1.98134	1.62368	-0	0.000179817	0.000185927	0.967137	1.00283
ACGAA	18	1.98102	1.62366	-0	0.000592605	0.0005818	1.01857	1.06559
TCTATC	9	-1.98131	1.62366	-0	0.000241718	0.000248785	0.971592	1.0436
CGAGGA	14	-1.98122	1.62356	-0	0.000170507	0.000176459	0.966269	1.06392
ACTCAT	5	-1.9812	1.62354	-0	0.000187542	0.000193779	0.967813	1.0322
AACGTA	13	-1.98119	1.62353	-0	0.00020335	0.00020984	0.969069	1.08226
TGTAGC	6	1.98074	1.62345	-0	0.000280648	0.000273244	1.0271	0.975343
TGAGCA	23	-1.9811	1.62344	-0	0.000206368	0.000212905	0.969294	0.736006
TATCTG	22	-1.98105	1.62342	-0	0.000324695	0.000332868	0.975445	1.04785
TTAGCA	20	-1.981	1.62335	-0	0.000252358	0.000259576	0.972193	0.951626
TAAAC	24	-1.98089	1.62329	-0	0.000748071	0.000760422	0.983759	1.03288
CGCCCC	15	-1.98096	1.62321	-0	5.0441e-05	5.3725e-05	0.938874	0.889145
ACTGGC	22	1.98022	1.62297	-0	0.000197774	0.000191575	1.03236	0.98541
CACGAG	18	-1.98065	1.62294	-0	0.000127381	0.000132538	0.96109	0.955424
CAGCGT	26	1.98006	1.6228	-0	0.000214195	0.000207741	1.03107	0.974276
AGCGCA	18	-1.98049	1.62278	-0	0.000136999	0.000142343	0.962457	0.864227
GATGCG	2	1.97991	1.62263	-0	0.000249289	0.000242319	1.02876	1.35633
AAACGG	11	-1.9803	1.62261	-0	0.000194755	0.000201107	0.968419	0.981892
CGACAC	24	1.97959	1.62247	-0	9.77102e-05	9.33836e-05	1.04633	0.843126
GCCGCT	20	1.97956	1.62236	-0	0.000137971	0.000132811	1.03885	0.9432
AGCATA	23	1.9795	1.62224	-0	0.000195574	0.000189413	1.03253	0.805597
CTCGGA	28	1.97937	1.62211	-0	0.000201099	0.00019485	1.03207	1.13306
ATCCGT	17	1.97901	1.62174	-0	0.000211228	0.000204823	1.03127	1.01568
TTACGG	9	1.97902	1.62169	-0	0.000327048	0.000319054	1.02506	0.966929
TTGAGA	28	1.97901	1.62167	-0	0.000341883	0.000333708	1.0245	1.00005
TGAAA	22	1.9789	1.62147	-0	0.00111558	0.00110074	1.01348	1.1459
GACGAC	25	-1.97915	1.62138	-0	0.000113518	0.000118388	0.958861	0.993623
AAAGG	24	1.97873	1.62129	-0	0.00116812	0.00115294	1.01317	1.16959
GCCCCC	13	-1.97907	1.62124	-0	4.74738e-05	5.06598e-05	0.937111	0.866564
CCAGAT	21	1.97837	1.62115	-0	0.000143189	0.000137934	1.0381	0.983772
CACCGG	17	1.97832	1.62113	-0	0.000123749	0.000118871	1.04104	1.01792
CGAAA	12	-1.97851	1.62083	-0	0.000597158	0.00060819	0.98186	1.05916
TTCATT	26	1.97818	1.62081	-0	0.000428441	0.000419282	1.02185	1.01125
GGAACC	19	-1.97858	1.6208	-0	0.000115308	0.000120215	0.959187	0.895155
TAGTAC	27	-1.97835	1.62062	-0	0.000240797	0.00024784	0.97158	0.989999
GGCTAC	21	1.97788	1.62061	-0	0.00018524	0.000179251	1.03341	0.964031
CTAACC	23	1.97759	1.62046	-0	9.60732e-05	9.1788e-05	1.04668	0.949841
AAAGCA	24	1.97766	1.6204	-0	0.000168819	0.000163106	1.03502	0.995434
GAATT	20	1.97785	1.62039	-0	0.0013462	0.0013299	1.01226	1.10813
GGTTTA	21	1.97779	1.62038	-0	0.000564826	0.000554297	1.019	1.05322
GTAAGG	14	-1.97801	1.62029	-0	0.000376159	0.000384935	0.977202	1.0706
GTTTCG	9	1.97755	1.62017	-0	0.000392222	0.000383465	1.02284	0.925215
ACTAGA	26	-1.97793	1.62015	-0	0.000163294	0.000169111	0.965601	1.03017
AACGAG	10	-1.97782	1.62004	-0	0.000166926	0.000172806	0.965973	1.1161
CCGTTC	26	1.97728	1.62002	-0	0.00016933	0.00016361	1.03496	0.928579
AAGCCC	16	-1.97783	1.61999	-0	8.58417e-05	9.00875e-05	0.952871	0.854529
GATAAA	17	1.97719	1.61987	-0	0.000256604	0.000249541	1.02831	1.24541
CTTACG	18	1.97701	1.61972	-0	0.000206317	0.000199994	1.03162	1.02284
GTTCCG	7	-1.97749	1.61971	-0	0.000198029	0.000204424	0.968721	0.869248
ACCCTT	13	1.97689	1.61968	-0	0.000132548	0.0001275	1.0396	0.975882
AATCTT	26	-1.97734	1.61958	-0	0.000278653	0.000286218	0.973568	1.00549
ACCGCG	12	-1.97721	1.61935	-0	9.00878e-05	9.44334e-05	0.953982	0.998143
GGGACT	19	1.97656	1.61923	-0	0.000254558	0.000247525	1.02841	1.00979
GACAGG	2	1.97651	1.61921	-0	0.000201815	0.000195564	1.03196	0.967034
TGACAC	24	1.97641	1.61917	-0	0.000152295	0.000146878	1.03688	0.690598
CGCCCG	1	1.97605	1.61898	-0	7.80658e-05	7.42156e-05	1.05188	1.08759
AATGAT	11	-1.97668	1.61891	-0	0.000334107	0.000342379	0.975842	1.65228
GTCGG	27	1.97638	1.61889	-0	0.0014392	0.00142236	1.01184	1.10904
CAGAGA	6	-1.97671	1.61888	-0	0.000153932	0.000159579	0.96461	0.968749
TCCGA	17	-1.97655	1.61881	-0	0.000577718	0.00058856	0.981578	0.961292
GCTTAG	29	1.97612	1.61874	-0	0.000322699	0.000314771	1.02519	1.05637
GGATCC	2	-1.97657	1.61874	-0	0.00015649	0.000162183	0.964898	1.01066
TTACAG	15	1.976	1.61864	-0	0.000293693	0.000286134	1.02642	1.0327
GAAGGT	5	-1.9764	1.61862	-0	0.000323262	0.000331399	0.975448	0.905381
ACATCG	1	1.97566	1.61839	-0	0.000162168	0.000156577	1.03571	0.905607
GACTTT	8	-1.97618	1.61839	-0	0.00032009	0.000328186	0.975331	1.06742
TTAGGC	8	1.97575	1.61836	-0	0.000335898	0.000327808	1.02468	1.01547
AAGGTA	22	1.9757	1.61832	-0	0.00033288	0.000324827	1.02479	1.14837
TGAAAG	6	-1.97612	1.61832	-0	0.000276607	0.00028414	0.973488	0.981946
GCGATT	28	-1.97611	1.6183	-0	0.000245503	0.000252606	0.971882	0.904295
TGAAT	13	1.97574	1.61824	-0	0.00139495	0.00137837	1.01203	1.07606
TCTAG	25	1.97566	1.61817	-0	0.0010743	0.00105976	1.01372	1.00451
AGGCT	8	-1.97535	1.61761	-0	0.000950807	0.000964677	0.985622	0.906534
GAGTTT	27	1.97496	1.61753	-0	0.000466195	0.000456652	1.0209	1.04809
GCAAG	18	1.97501	1.61753	-0	0.000815906	0.00080325	1.01576	0.96868
GCGTAC	18	-1.97539	1.61753	-0	0.00017552	0.00018154	0.966843	0.978242
TGCCGC	22	1.97474	1.61747	-0	0.000152397	0.000146983	1.03684	1.08559
TACTGA	17	1.97471	1.61737	-0	0.00024269	0.000235831	1.02908	1.08999
CGCAC	17	-1.97513	1.61733	-0	0.000393961	0.000402927	0.977749	0.865735
AGTTA	20	1.97479	1.61727	-0	0.00155339	0.0015359	1.01139	1.04795
ATCCAT	19	1.97446	1.61717	-0	0.000175623	0.000169804	1.03427	1.00072
GATAC	9	1.97464	1.61715	-0	0.000814422	0.000801781	1.01577	1.04022
GCCGCC	29	-1.97498	1.61706	-0	0.000109169	0.000113937	0.958154	1.31067
TACTCT	17	1.97433	1.61698	-0	0.000233379	0.000226657	1.02966	1.0654
GTTTTC	13	-1.97472	1.61692	-0	0.000476324	0.00048617	0.979748	1.07622
GGTCCG	13	-1.97472	1.61686	-0	0.000212302	0.00021891	0.969816	0.935855
GCGCG	9	-1.9745	1.61671	-0	0.000615676	0.000626854	0.982168	1.04728
AAAACC	19	1.9739	1.6167	-0	0.000113364	0.00010871	1.04282	1.14194
TCGGGT	20	-1.97428	1.61644	-0	0.000353701	0.000362197	0.976541	0.911122
TAGCAC	13	1.97359	1.6163	-0	0.000166414	0.000160755	1.0352	0.874754
ACAAAA	25	1.97339	1.61613	-0	0.000138789	0.00013363	1.03861	1.02395
AGCAAT	7	-1.97402	1.61612	-0	0.000187338	0.000193548	0.96791	0.83794
ATACT	29	1.97359	1.61609	-0	0.000844502	0.000831635	1.01547	0.972896
ACGCCC	13	-1.97405	1.61604	-0	6.75275e-05	7.12974e-05	0.947124	0.89158
CACTAT	27	-1.97391	1.61599	-0	0.000152909	0.00015853	0.964544	0.877622
AGCCAG	22	1.97324	1.61596	-0	0.000149635	0.000144274	1.03715	0.991039
TCTTAC	11	-1.97379	1.61591	-0	0.000228314	0.00023516	0.970891	0.985337
GGTCCG	26	1.97326	1.61588	-0	0.000274151	0.000266861	1.02732	1.21996
GGTATC	19	1.97326	1.61586	-0	0.000318351	0.000310488	1.02532	1.03607
TGGCGC	12	-1.97368	1.61578	-0	0.00018831	0.000194535	0.967997	0.844807
TGTTAC	17	1.97318	1.61576	-0	0.000364699	0.000356277	1.02364	0.977222
GAGACA	28	-1.97367	1.61574	-0	0.000150146	0.000155716	0.964229	0.922136
GAAAGA	10	-1.97344	1.61553	-0	0.000201866	0.000208308	0.969077	1.11099
CCCCTG	18	1.97253	1.61541	-0	8.67114e-05	8.26554e-05	1.04907	0.883749
TGAAGG	12	-1.97317	1.6153	-0	0.00031917	0.000327242	0.975333	0.953292
AGTAAC	23	1.97258	1.61523	-0	0.000209693	0.000203332	1.03129	1.00305
AATACC	23	1.97223	1.61497	-0	0.000139557	0.000134386	1.03848	1.09969
TTTACG	26	1.97237	1.61494	-0	0.000348125	0.000339901	1.02419	1.07503
CAAAGC	1	-1.97287	1.61488	-0	0.000114541	0.000119417	0.959169	0.808001
CGTAGC	18	-1.97266	1.61471	-0	0.000163908	0.00016972	0.965754	0.986097
TAAGA	25	-1.97243	1.61462	-0	0.00102417	0.00103854	0.986164	1.12335
CTTAGT	16	1.97204	1.61461	-0	0.000355645	0.000347333	1.02393	0.993706
ACGCTT	19	1.97189	1.61454	-0	0.000204936	0.00019865	1.03164	0.964004
TCTCAT	22	-1.97244	1.6145	-0	0.000212558	0.000219162	0.969868	0.915115
TTGTAC	17	1.97177	1.61433	-0	0.000365416	0.000356991	1.0236	0.969131
GGCCC	1	1.97154	1.61408	-0	0.000434989	0.00042579	1.02161	0.868356
AGTGA	19	1.97149	1.61393	-0	0.00116756	0.00115243	1.01313	0.83333
ACCC	28	1.97149	1.61392	-0	0.00141317	0.00139651	1.01192	1.02628
CCGCAT	4	1.97085	1.61363	-0	0.000115308	0.00011062	1.04238	1.00305
TGGAGT	26	1.97097	1.61349	-0	0.00045402	0.000444622	1.02114	1.01674
CAGAGG	1	1.9708	1.61346	-0	0.000188719	0.000182694	1.03298	0.88733
GTAGAC	21	1.97082	1.61344	-0	0.000221306	0.000214774	1.03041	1.07619
GCGCTT	15	1.9708	1.61343	-0	0.000220794	0.00021427	1.03045	0.954132
ATCTAC	16	1.97069	1.61336	-0	0.000177106	0.000171273	1.03406	1.04664
TTGTAT	23	-1.9711	1.61321	-0	0.000586568	0.000597462	0.981766	1.0375
TTGAGG	28	-1.97108	1.61319	-0	0.000491058	0.000501034	0.980088	1.07085
TCTTAG	17	-1.97107	1.61315	-0	0.000346743	0.000355143	0.976347	1.05696
GAAACC	15	1.97019	1.61296	-0	0.000119401	0.00011463	1.04162	1.1126
ATCCAC	1	1.97002	1.61279	-0	0.00011715	0.000112426	1.04202	1.01048
AGCTA	30	-1.97064	1.61275	-0	0.000671745	0.000683393	0.982956	0.821679
CGCAAG	22	-1.97074	1.61271	-0	0.000140631	0.000146017	0.963115	1.00033
AGTAAG	13	-1.97059	1.61264	-0	0.000311343	0.000319306	0.975061	1.03811
TCGGGA	21	1.97005	1.61263	-0	0.000274714	0.000267428	1.02724	0.959106
CTAACG	22	1.96976	1.61245	-0	0.00015869	0.000153176	1.03599	1.06781
ACCCAT	10	-1.97053	1.61243	-0	8.8195e-05	9.24809e-05	0.953656	0.866677
CCAGAA	26	-1.97052	1.61243	-0	0.0001017	0.000106295	0.956773	0.85876
GAATTC	9	-1.9704	1.61242	-0	0.000249954	0.000257099	0.972209	1.06951
GCGGCC	23	-1.97037	1.61235	-0	0.000165545	0.000171378	0.96596	1.16024
ACTGAA	10	1.96962	1.61225	-0	0.000202582	0.000196341	1.03179	1.08651
TCTGGG	23	1.96965	1.61218	-0	0.000388641	0.000379959	1.02285	0.965447
CACTCT	1	1.96932	1.61203	-0	0.000145133	0.000139866	1.03766	0.823175
CCCTCA	9	1.96913	1.61203	-0	7.77077e-05	7.38797e-05	1.05181	0.870848
CTATCT	14	-1.97001	1.612	-0	0.000221459	0.000228189	0.970507	1.02095
ACCGGA	11	-1.97008	1.61199	-0	0.000115206	0.000120089	0.959341	0.973831
ACGAAA	22	1.96921	1.61191	-0	0.000147742	0.000142427	1.03732	1.14429
AGACGA	16	1.96918	1.61188	-0	0.000151783	0.000146395	1.03681	1.15185
AGAAA	17	1.96942	1.61185	-0	0.000843121	0.000830291	1.01545	1.25809
CCCTA	16	-1.96956	1.6116	-0	0.000370634	0.000379308	0.977131	0.954286
CTACTT	12	1.969	1.6116	-0	0.000230975	0.000224305	1.02973	1.04623
CGAGGA	10	-1.96958	1.61154	-0	0.000171223	0.000177152	0.966533	1.06855
GATGGA	11	1.96876	1.61131	-0	0.000317993	0.000310152	1.02528	1.56629
TTGCGC	25	1.96866	1.61124	-0	0.000256042	0.000249016	1.02821	1.04634
ACTACG	8	1.96844	1.61114	-0	0.000147077	0.000141776	1.03739	1.00088
CATACT	16	1.96836	1.611	-0	0.000191635	0.000185571	1.03268	0.967622
CTACGC	26	1.9682	1.61095	-0	0.000123596	0.000118745	1.04085	1.03835
TTATCC	27	1.96829	1.61089	-0	0.000222534	0.000215992	1.03029	1.01583
CACGAG	26	-1.96888	1.61077	-0	0.000130707	0.000135898	0.961802	0.981209
GTTCCT	6	1.96809	1.61067	-0	0.000254251	0.000247252	1.02831	0.93614
GACTGG	4	-1.96863	1.6106	-0	0.000236858	0.000243809	0.971487	0.882473
TGAACG	26	1.96793	1.61052	-0	0.000232356	0.00022567	1.02963	0.832099
CCGTCC	21	1.96764	1.61049	-0	8.88088e-05	8.47129e-05	1.04835	0.86782
GTCCTA	15	-1.96844	1.61037	-0	0.000181096	0.000187187	0.967461	0.965676
GTCCTT	13	1.96776	1.61032	-0	0.000263511	0.000256385	1.02779	0.862391
ATAGGC	16	1.9675	1.61008	-0	0.000243303	0.000236461	1.02894	1.0435
AGTCTA	15	1.96731	1.60987	-0	0.000265403	0.000258254	1.02769	0.978251
TCTCGA	21	-1.96778	1.60968	-0	0.000178641	0.000184689	0.967253	0.948797
GATCC	22	1.96715	1.6096	-0	0.000548916	0.000538593	1.01917	0.923111
CCGTGG	26	-1.96759	1.60954	-0	0.000255223	0.000262432	0.972532	1.10249
ATTACC	20	1.96675	1.6094	-0	0.000171735	0.000166004	1.03452	1.07368
TGCGAG	13	-1.96745	1.60938	-0	0.000235579	0.000242508	0.971428	1.09582
AGGCTA	17	-1.96742	1.60935	-0	0.000233737	0.000240639	0.971318	0.982508
TGCTGA	3	-1.96731	1.60924	-0	0.000236448	0.000243389	0.971482	0.849794
TGTACA	15	1.96671	1.60924	-0	0.000292977	0.000285463	1.02632	0.949453
TATCCT	18	1.96651	1.60909	-0	0.000231179	0.000224515	1.02968	1.05552
GTTTTC	11	-1.96706	1.60906	-0	0.000480519	0.000490369	0.979914	1.08605
GGCCCC	11	-1.96726	1.60901	-0	7.47406e-05	7.86875e-05	0.949841	0.904914
AAGAGT	20	1.96645	1.60898	-0	0.000302185	0.000294553	1.02591	1.10497
AACTCT	20	1.9663	1.60893	-0	0.000179869	0.000174003	1.03371	1.05797
ACTAA	17	-1.9669	1.60893	-0	0.000715945	0.000727943	0.983517	1.11658
CAGCCG	20	-1.96686	1.60866	-0	0.000109374	0.000114126	0.95836	0.933906
AGTACT	26	1.96609	1.60865	-0	0.000255479	0.00024847	1.02821	0.990047
TCTATC	19	1.966	1.60857	-0	0.000242127	0.000235307	1.02898	1.04543
GAAAGT	15	1.96601	1.60853	-0	0.000310371	0.000302636	1.02556	1.08587
CAGACC	20	1.96521	1.60805	-0	9.03947e-05	8.62665e-05	1.04785	0.879361
TGACGG	28	-1.9661	1.60802	-0	0.000301265	0.000309081	0.97471	1.14415
GAAAGA	15	-1.96613	1.608	-0	0.000199513	0.000205893	0.969012	1.09755
TTACTC	14	-1.96607	1.60797	-0	0.000240592	0.000247588	0.971742	1.04963
GGGGAC	4	-1.96597	1.60784	-0	0.000200485	0.00020688	0.969088	0.982002
CTCTCG	25	1.96513	1.60779	-0	0.000158741	0.000153239	1.0359	0.963603
GAGAGT	12	1.96525	1.60777	-0	0.000298246	0.000290669	1.02607	1.04004
AGCTAC	14	1.96506	1.60774	-0	0.00014989	0.000144547	1.03697	0.934486
TCTGTT	16	-1.96569	1.60765	-0	0.000458726	0.000468346	0.979461	0.97027
TGCATT	9	1.9651	1.60758	-0	0.000377642	0.000369105	1.02313	1.01414
CCAGGA	24	-1.96567	1.60746	-0	0.000129376	0.000134533	0.961672	0.958718
GCTACC	2	1.96444	1.6072	-0	0.000111369	0.000106778	1.043	0.967378
ACAAT	19	1.96463	1.60702	-0	0.000778152	0.000765859	1.01605	1.08208
AACTAC	16	1.96425	1.60696	-0	0.000132088	0.00012708	1.03941	1.0219
TGAGG	8	-1.96488	1.60691	-0	0.00132078	0.00133702	0.987854	0.993148
CGCAC	20	-1.96492	1.60685	-0	0.00039079	0.000399673	0.977774	0.858565
CCGGTC	14	1.96413	1.60681	-0	0.00014544	0.00014018	1.03752	0.878563
AACAGG	20	1.96412	1.60672	-0	0.000203247	0.000197013	1.03165	1.00785
CGGCAC	20	-1.96497	1.60672	-0	0.000114746	0.000119606	0.959364	0.814962
TACTAC	21	1.96402	1.60666	-0	0.000171428	0.00016571	1.03451	1.07551
CTAGGT	24	1.96415	1.60664	-0	0.000342651	0.000334527	1.02429	1.05304
AACGGA	11	1.964	1.60662	-0	0.000178794	0.000172953	1.03377	1.07719
ACGGCA	29	-1.96469	1.60648	-0	0.000149532	0.000155066	0.964317	0.850161
CTTACA	9	-1.96464	1.60646	-0	0.000180943	0.000187019	0.96751	0.949847
CGTAAA	11	-1.96411	1.60593	-0	0.000208926	0.000215446	0.969738	1.04053
GCGACA	1	1.96319	1.60589	-0	0.000130758	0.000125778	1.03959	0.956352
ACGTAG	22	-1.96398	1.60581	-0	0.0002299	0.000236734	0.971133	1.07484
AGCCAT	22	-1.96401	1.60576	-0	0.000140938	0.000146311	0.963278	0.853999
TCGCTT	15	1.96322	1.60576	-0	0.000257576	0.000250549	1.02805	0.942933
CGCGCA	11	-1.96399	1.60567	-0	9.07528e-05	9.50842e-05	0.954447	0.875155
GTAATC	10	1.96315	1.60566	-0	0.000286327	0.000278912	1.02658	1.11104
TCGAAG	17	1.96304	1.60561	-0	0.000219618	0.000213136	1.03041	0.999454
ATTCA	14	1.96314	1.60547	-0	0.00116111	0.00114609	1.01311	1.16502
CATAGC	16	1.9628	1.60545	-0	0.00015961	0.0001541	1.03576	0.895017
CAAGAT	25	-1.9636	1.60538	-0	0.000168	0.000173856	0.96632	0.913193
GAT	11	1.96286	1.60507	-0	0.0189942	0.0189337	1.0032	1.15967
CCCCGT	26	1.96221	1.60501	-0	9.93472e-05	9.50212e-05	1.04553	0.935919
CGCTCG	17	1.96225	1.60493	-0	0.000140836	0.000135667	1.0381	0.967991
AGCACC	28	1.96207	1.60488	-0	9.65336e-05	9.22709e-05	1.0462	0.848813
GGGCCA	13	-1.96309	1.60487	-0	0.000180431	0.000186494	0.96749	1.0099
CGGTA	20	1.96251	1.60483	-0	0.00107082	0.0010564	1.01365	1.01253
GTTATC	8	-1.96261	1.60448	-0	0.000377182	0.0003859	0.977407	1.03678
AGACGG	18	-1.96268	1.60445	-0	0.000193221	0.00019949	0.968573	1.01788
CGGC	26	1.96213	1.60438	-0	0.00309102	0.00306648	1.008	1.10694
CCGTGA	15	-1.96263	1.60435	-0	0.000146054	0.000151517	0.96394	0.786247
GTCTTA	26	-1.96233	1.60417	-0	0.000329708	0.000337865	0.975858	0.912974
AAGAAG	17	1.96162	1.60416	-0	0.0002321	0.000225439	1.02955	1.10196
GTCAGG	19	1.96156	1.6041	-0	0.000244071	0.000237238	1.0288	0.766286
TGGCAT	28	1.96162	1.6041	-0	0.000310268	0.000302552	1.0255	0.86315
TGCAGC	26	1.96148	1.60406	-0	0.00020294	0.000196719	1.03163	1.07486
GGTTA	18	1.96155	1.60383	-0	0.00181639	0.00179759	1.01045	1.02337
AGATCC	25	1.961	1.60367	-0	0.000145389	0.000140138	1.03746	1.04786
CCACGG	22	1.96094	1.60366	-0	0.000123749	0.000118913	1.04067	0.947538
GACCCA	23	-1.96204	1.60361	-0	7.37686e-05	7.76797e-05	0.949651	0.889555
TGCATT	12	1.96113	1.60358	-0	0.000365774	0.00035739	1.02346	0.981185
CTGCGC	11	1.96087	1.60357	-0	0.000131116	0.000126135	1.03949	0.947867
AAGAAG	8	-1.9618	1.60356	-0	0.000209182	0.000215698	0.969791	0.989437
TCTAAC	8	-1.96181	1.60355	-0	0.000177771	0.000183786	0.967272	1.00854
GCGACT	22	-1.96182	1.60352	-0	0.000144366	0.000149796	0.963748	0.906752
GAAAGG	9	1.96093	1.60344	-0	0.000272361	0.00026514	1.02723	1.06633
ATCCG	22	1.9609	1.60327	-0	0.000639925	0.000628807	1.01768	1.02821
TCGGTA	26	1.96077	1.60324	-0	0.000318811	0.000310992	1.02514	0.926786
TAACT	25	-1.96127	1.6032	-0	0.0009483	0.000962053	0.985705	1.0717
GTCGGT	19	1.96073	1.60318	-0	0.000368894	0.000360476	1.02335	0.808458
CTACCC	16	1.96012	1.60305	-0	7.25409e-05	6.8862e-05	1.05342	0.94349
GCGAAT	30	1.9601	1.60268	-0	0.000191481	0.000185445	1.03255	0.923796
GTAGAC	29	-1.96081	1.60251	-0	0.000174037	0.000179986	0.966946	0.839671
GCAACC	17	1.95945	1.60229	-0	8.82973e-05	8.423e-05	1.04829	0.867728
TTTCGA	27	-1.96035	1.60212	-0	0.000284997	0.00029258	0.974082	0.908978
CAGAG	20	1.95976	1.6021	-0	0.000727557	0.000715703	1.01656	0.948053
GCGTAG	10	1.95949	1.602	-0	0.000249749	0.000242844	1.02844	1.01898
CGGCTG	21	1.95928	1.60182	-0	0.000221971	0.000215467	1.03019	0.922156
ATAAAG	24	-1.96004	1.6018	-0	0.000268319	0.000275679	0.973303	1.20515
TCTAGG	22	-1.96	1.60178	-0	0.000306534	0.000314393	0.975002	0.96075
TTTGCC	7	1.95927	1.60178	-0	0.000252921	0.000245972	1.02825	0.860781
CTCGCG	7	1.95904	1.60177	-0	0.000118838	0.000114105	1.04148	0.913488
ACTGCT	5	-1.96006	1.60175	-0	0.000182733	0.000188825	0.967741	0.843276
CTACAA	27	1.95879	1.60151	-0	0.000119759	0.000115008	1.04131	0.880007
AGTCTT	8	-1.95967	1.60146	-0	0.000355133	0.000363583	0.976759	0.973948
TTCCCT	15	-1.95955	1.60121	-0	0.000164214	0.000169993	0.966009	0.959582
ACCCTG	26	1.95841	1.60111	-0	0.000125028	0.000120173	1.0404	1.06296
TGCCAG	24	1.95853	1.6011	-0	0.000192095	0.000186053	1.03247	0.969654
AGTTCT	11	-1.9593	1.60108	-0	0.000352064	0.000360476	0.976663	0.946163
CATCCA	3	-1.95942	1.60101	-0	0.00011408	0.000118913	0.959361	0.854327
AAGGTC	17	1.95835	1.60084	-0	0.000269138	0.00026197	1.02736	0.994784
AAGAA	17	1.9585	1.60081	-0	0.000842098	0.000829347	1.01538	1.18407
TGCAGC	27	-1.95904	1.60071	-0	0.000188872	0.00019506	0.968277	0.997782
GACATA	29	1.95802	1.60064	-0	0.000161605	0.000156073	1.03545	0.758137
GAGCTC	17	1.95794	1.60055	-0	0.000167437	0.000161805	1.03481	0.926083
CGGAA	12	-1.95869	1.60054	-0	0.00067067	0.000682238	0.983045	0.965089
ATTGA	14	-1.9586	1.6005	-0	0.00140166	0.00141833	0.988246	1.12215
CCGTTA	28	1.95793	1.60047	-0	0.000220794	0.000214312	1.03025	1.09282
CGTCAT	4	1.95781	1.60035	-0	0.000215934	0.000209525	1.03059	0.837815
GGCGAG	4	-1.9585	1.60016	-0	0.000190816	0.000197034	0.968445	0.985613
GCGAT	4	1.95777	1.60007	-0	0.000801428	0.000788995	1.01576	1.01828
ACCCC	29	1.95747	1.59996	-0	0.00026126	0.000254202	1.02777	0.97839
TGGGTC	14	1.95749	1.59991	-0	0.000366183	0.00035781	1.0234	0.909586
TTAGCG	9	-1.95812	1.59985	-0	0.000295637	0.00030335	0.974575	1.0468
AGTAGC	20	1.95731	1.59984	-0	0.000228314	0.000221723	1.02973	0.982696
CCGCCA	25	1.95684	1.59974	-0	7.8782e-05	7.49504e-05	1.05112	1.03134
AACCCG	15	-1.95816	1.59964	-0	8.52278e-05	8.94157e-05	0.953165	1.06609
GCGTG	17	-1.95746	1.59933	-0	0.00115349	0.00116862	0.987056	0.938041
GCGATC	16	1.95671	1.59932	-0	0.000165084	0.000159495	1.03504	0.996147
ATAACC	26	1.95643	1.59914	-0	0.000126051	0.00012118	1.0402	1.02035
GCACA	27	1.95673	1.59907	-0	0.000560836	0.000550455	1.01886	0.688401
TTGCCG	18	1.95652	1.59905	-0	0.000217316	0.00021089	1.03047	0.886924
TTGTAA	22	-1.95712	1.59889	-0	0.000478678	0.000488458	0.979976	1.06947
AGGCGT	15	-1.95712	1.5988	-0	0.000264892	0.000272194	0.973173	0.921358
GTACGC	6	1.95618	1.59877	-0	0.000180073	0.000174234	1.03352	0.963728
AAAGTT	23	-1.95696	1.59868	-0	0.00034838	0.000356739	0.976569	1.05247
AACCCC	23	1.9554	1.5985	-0	5.53009e-05	5.21084e-05	1.06127	0.905439
CGCTG	1	1.95618	1.5985	-0	0.000664634	0.000653328	1.0173	0.888469
GACGG	12	-1.95665	1.59847	-0	0.000804191	0.000816834	0.984522	0.969564
CGACGC	4	1.95562	1.59843	-0	9.72498e-05	9.29847e-05	1.04587	1.05818
ACGCAC	24	1.95561	1.5984	-0	9.89891e-05	9.46853e-05	1.04545	0.879766
AAGCTC	16	1.95569	1.59831	-0	0.000160787	0.000155275	1.03549	0.887931
AGCAAG	23	-1.95662	1.59822	-0	0.000178283	0.00018429	0.967404	0.83138
GAATA	20	-1.95634	1.59818	-0	0.00105312	0.00106757	0.986465	1.16743
CGCCCT	9	1.9552	1.59805	-0	8.93204e-05	8.52378e-05	1.0479	0.889205
GTACCC	9	-1.95634	1.59779	-0	9.54081e-05	9.98289e-05	0.955716	0.838189
CTACCG	9	1.95497	1.59773	-0	0.000109374	0.000104847	1.04318	0.983815
ATCGTA	27	1.95522	1.59771	-0	0.000255121	0.000248155	1.02807	1.05013
GCTCG	28	1.95544	1.59771	-0	0.000922159	0.000908832	1.01466	1.16465
TGAGGA	7	1.95526	1.5977	-0	0.000318556	0.000310761	1.02508	1.08609
GTCAAT	25	1.95509	1.59755	-0	0.000283871	0.000276519	1.02659	0.883574
GCATAT	8	1.95498	1.59743	-0	0.000299525	0.000291971	1.02587	1.09607
AGGAG	12	1.95505	1.5973	-0	0.00103215	0.00101805	1.01385	1.02713
AATCGA	19	1.95463	1.59719	-0	0.000196392	0.000190294	1.03205	1.09961
AGCATA	29	1.95452	1.59711	-0	0.000175009	0.000169258	1.03398	0.718786
AAGACT	15	1.95446	1.59702	-0	0.00019716	0.00019105	1.03198	1.07792
AGGGCC	29	-1.95537	1.597	-0	0.000238188	0.000245111	0.971755	1.44024
GCAAGC	24	-1.9552	1.59672	-0	0.000144672	0.00015009	0.963906	0.915333
TACTCA	26	1.95394	1.59651	-0	0.000185189	0.000179272	1.033	0.998241
GCTAGC	21	-1.95495	1.5965	-0	0.000170916	0.000176795	0.966748	0.997858
AGCGCA	15	-1.95495	1.59646	-0	0.000143189	0.000148578	0.963727	0.904493
AGGCCC	16	-1.95498	1.59642	-0	0.000105333	0.000109969	0.957836	0.927132
TTTAGG	23	-1.95466	1.5964	-0	0.000558534	0.000569077	0.981473	1.0899
GCCCTA	13	1.95361	1.59637	-0	0.000109886	0.000105351	1.04305	0.957543
CAAAAA	17	1.95356	1.59619	-0	0.000158024	0.000152567	1.03577	1.16015
AAACTC	13	-1.95458	1.59608	-0	0.000140222	0.000145555	0.963359	1.04322
GGCTTT	15	1.95363	1.59601	-0	0.000393347	0.000384683	1.02252	0.959042
ACTCTT	16	1.95343	1.59594	-0	0.000235374	0.000228693	1.02921	1.02922
AGAAAA	19	-1.95435	1.5959	-0	0.000188412	0.000194577	0.968314	1.2458
TAACGC	14	1.95324	1.59584	-0	0.000169944	0.000164282	1.03446	1.0301
CCGTAC	27	1.95311	1.5958	-0	0.000127842	0.000122944	1.03984	1.12962
GTGCGA	9	1.95327	1.59575	-0	0.000252921	0.000245993	1.02816	1.0172
GAACTT	22	-1.95411	1.59568	-0	0.000201764	0.00020814	0.969368	0.841303
GTGACG	23	-1.9538	1.59541	-0	0.000259623	0.00026684	0.972951	0.877734
TACCGA	29	-1.95396	1.59541	-0	0.000124465	0.000129494	0.961166	1.00868
ACCATA	9	-1.9539	1.59538	-0	0.000135566	0.00014081	0.96276	0.978208
TACACG	21	1.95274	1.59534	-0	0.000170711	0.000165038	1.03438	0.904556
ATAG	30	-1.95339	1.59527	-0	0.00449237	0.00452201	0.993445	1.06995
ATCTT	15	1.95301	1.59521	-0	0.00132272	0.00130676	1.01221	1.07919
CCGGTG	14	-1.95358	1.59514	-0	0.000200587	0.000206943	0.969287	0.817692
CGGTTA	29	1.9527	1.59514	-0	0.000308171	0.000300516	1.02547	0.820273
CCATAC	10	1.95238	1.59513	-0	0.000111062	0.000106505	1.04279	0.924644
CTGATA	21	1.95233	1.59482	-0	0.000241462	0.000234698	1.02882	1.0636
AAAACC	29	-1.95332	1.59468	-0	9.32595e-05	9.76245e-05	0.955288	0.932909
CCCAA	20	1.95216	1.59459	-0	0.000313952	0.000306226	1.02523	0.950623
CGATTT	11	1.9521	1.59451	-0	0.000336205	0.000328207	1.02437	1.11043
GTTTTC	17	-1.9525	1.59417	-0	0.000451871	0.000461355	0.979445	1.01903
CTAAGG	26	1.95159	1.59408	-0	0.000243355	0.000236566	1.0287	1.01742
ATCGAA	17	1.95146	1.59403	-0	0.000188105	0.000182148	1.0327	1.05744
GAATA	26	1.95179	1.59402	-0	0.00100508	0.000991193	1.01401	1.11221
ACCCT	26	1.9516	1.59396	-0	0.000424604	0.000415608	1.02165	0.987723
ACCGCC	17	1.95076	1.59376	-0	6.84483e-05	6.48941e-05	1.05477	0.936116
GCCAAT	25	1.95107	1.59369	-0	0.000155774	0.000150363	1.03599	0.910765
GGACTC	25	1.951	1.59358	-0	0.000178948	0.000173142	1.03353	0.955333
GGAGTT	23	1.9512	1.59356	-0	0.000431818	0.000422746	1.02146	1.0066
GGCGAA	16	-1.95206	1.59355	-0	0.000178999	0.000185004	0.967542	0.947026
TACGGA	22	-1.95199	1.59352	-0	0.000219618	0.000226258	0.970652	1.03342
CCTACA	11	1.95069	1.59351	-0	9.81194e-05	9.38455e-05	1.04554	0.878941
AGGAC	29	-1.95177	1.5935	-0	0.000753085	0.000765292	0.984048	0.986246
TAATCG	22	1.95096	1.59341	-0	0.000273282	0.000266085	1.02705	1.10615
CCCTGA	22	1.95058	1.59335	-0	0.000108249	0.000103755	1.04331	0.999609
TCAAAT	21	-1.95178	1.59333	-0	0.000244224	0.00025122	0.972151	1.0583
TTCCAG	12	1.95079	1.59333	-0	0.00020248	0.000196299	1.03149	0.924692
AACAT	22	-1.95149	1.5932	-0	0.000699318	0.000711084	0.983453	0.90832
CCCTGC	12	-1.95171	1.59295	-0	7.32571e-05	7.71339e-05	0.949739	0.774126
TGCCCC	12	-1.9517	1.59294	-0	7.31547e-05	7.70289e-05	0.949705	0.832681
CGCACT	16	1.95014	1.59286	-0	0.000121345	0.000116583	1.04085	0.897313
GTAGAC	17	1.95027	1.59281	-0	0.000207084	0.000200834	1.03112	1.00464
CGTAAA	7	-1.95109	1.59261	-0	0.000227752	0.000234509	0.971186	1.13797
AGTAG	23	-1.95083	1.59259	-0	0.0012599	0.00127565	0.987654	1.04338
AGTCGG	24	1.95018	1.59259	-0	0.000320448	0.00031265	1.02494	1.1042
ACTCCT	4	1.94948	1.59217	-0	0.000132906	0.00012792	1.03898	0.92175
GCAGCT	19	1.94959	1.59217	-0	0.000176083	0.000170329	1.03378	0.842126
CTCCGC	26	1.94925	1.59207	-0	9.7966e-05	9.36985e-05	1.04554	1.01985
GGCCGC	5	1.94928	1.59199	-0	0.000125284	0.000120446	1.04017	1.00596
GTTGGA	28	1.94943	1.59175	-0	0.000479752	0.000470193	1.02033	0.880125
CTACGG	29	-1.95021	1.59169	-0	0.000204526	0.000210932	0.969632	1.08051
AGGGTT	14	1.94926	1.59158	-0	0.000482105	0.000472524	1.02028	1.05663
TGGAT	4	1.94935	1.59151	-0	0.00160613	0.00158857	1.01105	0.998648
CCCAGC	21	-1.95015	1.5913	-0	6.31791e-05	6.67836e-05	0.946028	0.921998
ATGCCC	18	1.9485	1.59125	-0	0.000114848	0.000110221	1.04198	1.30712
CGA	12	1.9492	1.59125	-0	0.010503	0.0104581	1.00429	1.01644
GTACGG	9	1.94863	1.59108	-0	0.00027323	0.000266043	1.02702	0.948598
TCTTGT	6	1.94872	1.59104	-0	0.000498834	0.000489088	1.01993	0.955554
ATATGT	25	-1.94935	1.59097	-0	0.000458931	0.000468472	0.979634	1.53371
TGCCTA	3	1.94835	1.59091	-0	0.000189077	0.000183114	1.03256	0.902724
ACTACA	7	-1.94904	1.59042	-0	0.000147844	0.000153302	0.964399	1.05153
TTTGCT	15	-1.94873	1.59033	-0	0.000457396	0.000466918	0.979607	1.00681
CAACCA	5	1.94738	1.59026	-0	8.92181e-05	8.51538e-05	1.04773	0.92986
TAGGCA	8	1.94777	1.59026	-0	0.000237932	0.000231234	1.02897	0.939288
CTCGC	10	1.94784	1.59017	-0	0.000464558	0.000455161	1.02065	0.866965
CCTGG	13	-1.94848	1.59014	-0	0.000708373	0.000720196	0.983584	0.867936
CCCGCT	23	1.94722	1.59013	-0	8.43582e-05	8.0409e-05	1.04911	0.992446
CGGAAA	25	1.94751	1.5901	-0	0.000172042	0.000166361	1.03415	1.03958
CCGGAC	12	-1.9488	1.59004	-0	9.33107e-05	9.76665e-05	0.955401	0.913954
ATGAGA	12	1.94755	1.59	-0	0.000270928	0.000263775	1.02712	1.51137
CCCGAA	13	-1.94866	1.58978	-0	6.50208e-05	6.86731e-05	0.946816	0.894788
CCGGCA	8	1.94699	1.58977	-0	0.000108197	0.000103713	1.04324	0.921223
TAATCC	17	1.94718	1.58975	-0	0.000184422	0.000178537	1.03296	1.11538
GGGCGT	18	-1.94809	1.58963	-0	0.000336716	0.000344898	0.976278	0.978239
CGGAAA	9	-1.94824	1.58962	-0	0.000166312	0.000172092	0.966413	1.00376
CCGTAG	7	1.94693	1.58955	-0	0.000160378	0.000154898	1.03538	0.996471
TTTAGG	16	-1.94791	1.58953	-0	0.00054114	0.000551484	0.981244	1.05473
TCGCGA	7	-1.94816	1.58952	-0	0.000151476	0.000156997	0.964836	1.00003
GGAGTC	4	-1.94806	1.5895	-0	0.00021266	0.000219183	0.970242	0.787825
GCGGCT	9	1.94681	1.58935	-0	0.00020202	0.000195858	1.03146	0.904111
GTGAG	24	-1.94759	1.58932	-0	0.00145061	0.00146747	0.988509	0.966277
TGGA	15	1.94716	1.58922	-0	0.00487502	0.00484444	1.00631	0.906079
CGATAA	10	-1.94771	1.58913	-0	0.000191532	0.000197726	0.968674	1.11485
AATGCT	14	1.94663	1.58907	-0	0.0002785	0.000271249	1.02673	1.39402
TCCGCA	21	1.94622	1.58898	-0	0.000114285	0.000109675	1.04203	0.945008
CGTGC	1	-1.947	1.58863	-0	0.000694203	0.000705899	0.983431	0.846768
AACATT	28	1.94607	1.58859	-0	0.00021174	0.000205431	1.03071	0.815456
CAAAAC	7	1.94564	1.58838	-0	0.000119299	0.000114588	1.04111	0.976761
TCATA	15	-1.9467	1.58838	-0	0.00108591	0.00110051	0.986735	1.02556
TTGAAA	14	-1.94674	1.58826	-0	0.000336307	0.000344478	0.97628	1.09195
GGGTAA	30	-1.94655	1.58805	-0	0.000333238	0.000341371	0.976175	1.38136
TGGGTC	17	-1.94653	1.58805	-0	0.000361374	0.000369839	0.977111	0.897271
GACCAT	13	1.94527	1.58795	-0	0.000138994	0.000133903	1.03802	0.923511
CCGTCG	25	1.94522	1.58786	-0	0.000152295	0.000146962	1.03629	1.05193
ACATA	13	1.94543	1.58765	-0	0.00081432	0.000801865	1.01553	1.01863
GAACCC	17	-1.94655	1.58765	-0	7.32059e-05	7.70709e-05	0.949852	0.880746
AAGCT	11	1.94541	1.58762	-0	0.00087535	0.000862434	1.01498	0.918986
CTTTGC	14	1.94516	1.58762	-0	0.000262897	0.00025586	1.0275	0.957524
CTCGCG	14	-1.94631	1.58757	-0	0.000121191	0.000126135	0.960806	0.932158
GAAACG	10	1.94482	1.58741	-0	0.000176901	0.000171147	1.03362	1.0641
GGGACC	30	-1.94592	1.58731	-0	0.000204168	0.000210554	0.969671	1.47798
GTGACG	17	1.94467	1.58714	-0	0.000252358	0.000245468	1.02807	0.852453
CGTACA	27	1.94449	1.58711	-0	0.000161503	0.00015601	1.03521	0.961378
AACCAG	25	1.94431	1.58702	-0	0.000129939	0.000125022	1.03933	0.940873
GCGACC	10	1.94415	1.58702	-0	9.21341e-05	8.8009e-05	1.04687	1.01874
GGTAAC	19	1.94451	1.58699	-0	0.000239774	0.00023306	1.02881	1.0105
GGTCCG	8	-1.94551	1.58688	-0	0.000193937	0.000200162	0.9689	0.852518
AGGCTA	22	1.94434	1.58682	-0	0.000243713	0.000236944	1.02857	1.02592
GGTAAG	18	-1.94528	1.58678	-0	0.000373294	0.00038189	0.97749	1.17242
GGGAC	12	1.94443	1.58665	-0	0.000797387	0.000785069	1.01569	0.877024
ACTCTA	10	-1.94513	1.58646	-0	0.000177822	0.000183786	0.967551	1.12497
AGGCCT	6	-1.94511	1.58644	-0	0.00017107	0.000176921	0.966927	0.795224
AAGCCG	24	-1.94501	1.5863	-0	0.000150351	0.000155842	0.964763	1.05164
ACTCTA	19	-1.94497	1.58629	-0	0.000168716	0.000174527	0.966704	1.06525
ATCGAA	9	-1.94488	1.58622	-0	0.00018212	0.000188153	0.967934	1.0226
CAAGAG	15	1.94342	1.586	-0	0.000183194	0.000177341	1.033	1.05858
TGACA	15	1.94376	1.58597	-0	0.000807158	0.000794769	1.01559	0.864802
TTGAGG	7	1.94358	1.5859	-0	0.000442561	0.000433411	1.02111	0.961583
GAAGC	17	-1.94426	1.58585	-0	0.000672359	0.000683855	0.98319	0.734833
GAGTTT	11	-1.94429	1.58584	-0	0.000518887	0.000528999	0.980885	1.17134
CATTTT	27	1.94332	1.58568	-0	0.000387209	0.000378657	1.02258	0.942105
TCCCAA	20	-1.94456	1.58564	-0	8.04191e-05	8.4461e-05	0.952145	1.03316
TCCGAG	19	-1.94425	1.58552	-0	0.000146105	0.000151517	0.964277	0.953776
TCCTTA	27	-1.94404	1.58539	-0	0.000202582	0.000208937	0.969584	0.911132
GACCGC	20	-1.94413	1.58525	-0	9.32595e-05	9.76035e-05	0.955493	1.00045
TAATAG	25	-1.94371	1.58517	-0	0.000335386	0.000343533	0.976285	1.2158
GTACTC	20	1.94215	1.58468	-0	0.000210256	0.000203983	1.03075	0.993532
TCAAGA	9	1.94201	1.58451	-0	0.000227496	0.000220967	1.02955	1.09712
TTTGA	18	1.9423	1.5844	-0	0.00189189	0.0018729	1.01014	1.08144
CAACTA	5	-1.94305	1.58428	-0	0.000141552	0.000146878	0.96374	1.01055
AGGTGC	19	-1.94272	1.58413	-0	0.000287759	0.000295309	0.974434	0.970572
ATCTCG	10	-1.94277	1.58409	-0	0.000196137	0.000202387	0.969116	0.96982
AGGGCG	3	-1.94263	1.58398	-0	0.000227905	0.000234635	0.971319	1.06576
TGCACC	5	1.9412	1.58397	-0	0.000117252	0.000112594	1.04138	0.877396
CGCCCA	27	-1.94291	1.58393	-0	7.76566e-05	8.16267e-05	0.951362	1.00198
GGGCTA	8	1.94114	1.58358	-0	0.000272054	0.000264909	1.02697	1.0338
CTAAGC	17	1.94087	1.58352	-0	0.000153523	0.000148179	1.03606	0.966409
TCCGTA	17	-1.94221	1.5835	-0	0.000188719	0.00019485	0.968533	0.968557
CGGTCG	11	1.94093	1.58345	-0	0.000217009	0.000210638	1.03024	0.92778
ATTTC	21	1.94118	1.58332	-0	0.00127366	0.0012581	1.01237	1.09305
AAGGG	29	-1.94156	1.58321	-0	0.00145839	0.00147524	0.988575	1.33043
TAGCTT	17	-1.94152	1.58295	-0	0.000346641	0.000354912	0.976694	1.02878
AGCTCC	22	-1.94174	1.58286	-0	0.000109579	0.000114273	0.958918	0.885667
CCCAAA	22	1.93983	1.58281	-0	8.08795e-05	7.70289e-05	1.04999	1.03273
CTATTC	18	1.9403	1.58279	-0	0.000237778	0.000231108	1.02886	1.06694
GGTGTA	29	1.94033	1.58263	-0	0.000485942	0.000476366	1.0201	0.925601
TTATC	27	-1.94091	1.58253	-0	0.00119355	0.0012088	0.987381	1.00336
TAAACC	14	1.93986	1.58252	-0	0.000151425	0.000146122	1.03629	1.13611
ACCGAC	14	1.93937	1.58231	-0	8.61487e-05	8.21726e-05	1.04839	1.05664
TACCGG	11	-1.94103	1.58228	-0	0.00017199	0.000177845	0.967082	0.964725
ATCGCG	18	1.9395	1.58209	-0	0.000178999	0.000173226	1.03333	1.06494
GACTTA	15	1.93955	1.58203	-0	0.000251489	0.000244628	1.02804	1.11917
AACGTC	3	-1.94072	1.58194	-0	0.000158945	0.000164576	0.965786	0.883068
AAGTGT	25	1.93954	1.58186	-0	0.000443942	0.000434797	1.02103	0.918015
ACAAGC	13	-1.94071	1.58184	-0	0.000120526	0.000125442	0.960811	0.914976
GTGAGA	25	-1.9404	1.58179	-0	0.000315384	0.000323274	0.975594	0.999128
TCTGTA	27	1.93934	1.58172	-0	0.000345055	0.000337004	1.02389	0.992994
CTGAAT	8	-1.94022	1.58156	-0	0.000252921	0.000259996	0.972788	1.07538
AGCAGC	24	-1.94002	1.58119	-0	0.000140426	0.000145723	0.963653	0.91894
TACAGG	11	1.93871	1.58117	-0	0.000258702	0.000251745	1.02763	1.01418
ACCCT	20	1.93881	1.58115	-0	0.000399077	0.000390414	1.02219	0.926507
CTGAGC	19	-1.9399	1.58111	-0	0.000161094	0.000166759	0.966025	0.916215
TTTTGT	26	-1.9395	1.58105	-0	0.000773803	0.000786098	0.98436	0.957031
ACTCTA	12	-1.93977	1.581	-0	0.000173832	0.000179713	0.967275	1.09877
GCTTTT	23	-1.93953	1.58096	-0	0.000404755	0.000413676	0.978436	1.00919
AAATCG	16	1.93838	1.5809	-0	0.000217725	0.000211352	1.03015	1.09159
ATTCCT	19	1.93834	1.58084	-0	0.000228314	0.000221786	1.02944	1.04051
TACCGT	22	1.9383	1.58084	-0	0.000207238	0.000201023	1.03092	0.991166
CAGGTG	25	-1.93937	1.58075	-0	0.000318146	0.000326066	0.975712	0.86542
AAACGA	26	-1.9396	1.58073	-0	0.000129939	0.000135037	0.962251	1.00683
GAGCTC	28	1.93789	1.58048	-0	0.000182836	0.000177005	1.03294	1.01423
GTACCC	19	-1.93914	1.58023	-0	0.000116229	0.000121054	0.960139	1.02759
TCCGCG	11	-1.93906	1.58012	-0	0.000108249	0.000112909	0.958728	0.861588
TCGCCG	19	1.93734	1.58003	-0	0.000145133	0.000139949	1.03704	0.978858
CGCGTC	27	-1.93841	1.57959	-0	0.000160582	0.000166235	0.965998	1.10355
GGGAAA	19	-1.93819	1.5795	-0	0.000258293	0.000265434	0.973096	1.14247
TTTGA	20	1.93736	1.57944	-0	0.00191885	0.00189977	1.01004	1.09742
GATAGA	18	-1.93796	1.57927	-0	0.000265813	0.000273055	0.973477	1.1859
TTGCGG	15	-1.93788	1.57924	-0	0.000336614	0.000344751	0.976398	0.907694
CAAGTA	4	-1.93768	1.57893	-0	0.000213274	0.000219771	0.97044	0.999405
GCTCCG	25	-1.93776	1.57889	-0	0.00014237	0.000147696	0.963939	1.05531
CGCAC	26	-1.93739	1.57879	-0	0.000407569	0.00041651	0.978533	0.896532
ATCCGC	24	1.936	1.57878	-0	0.000121396	0.000116667	1.04054	1.09388
ACGACC	15	1.93575	1.57872	-0	8.65068e-05	8.25295e-05	1.04819	0.990707
GGGCCT	11	1.93607	1.57859	-0	0.000229798	0.000223256	1.0293	0.984276
TAGATG	27	1.93601	1.57838	-0	0.000367769	0.000359468	1.02309	1.47562
CTACT	10	1.93616	1.57837	-0	0.000728938	0.000717215	1.01635	1.01901
AGCCGC	5	1.93535	1.57823	-0	0.000102979	9.86323e-05	1.04407	0.948788
TCCGA	9	-1.93628	1.57774	-0	0.000570095	0.000580645	0.981831	0.948208
GTGCGT	23	1.93524	1.5776	-0	0.000387874	0.00037935	1.02247	0.935607
GAGTTA	16	1.9349	1.57726	-0	0.000385367	0.000376873	1.02254	1.15398
TGCTAG	14	-1.93593	1.57723	-0	0.000281671	0.000289116	0.974252	1.01369
GTTGAC	28	1.9345	1.57694	-0	0.000289345	0.000281998	1.02605	0.819235
ACAGG	17	1.93457	1.57676	-0	0.000821993	0.000809549	1.01537	0.843921
TATCGA	25	-1.93547	1.57671	-0	0.000233891	0.000240681	0.971786	1.02999
GGTGCA	28	-1.93535	1.57666	-0	0.000311547	0.000319369	0.975509	0.978162
CTGGAA	23	-1.93537	1.57657	-0	0.000202838	0.000209168	0.969736	0.916193
GACGAA	9	1.93385	1.57652	-0	0.00015782	0.00015242	1.03543	1.12508
TTAGAG	27	-1.93518	1.57652	-0	0.000356463	0.000364822	0.977088	1.0659
GACG	4	-1.93469	1.57633	-0	0.00271087	0.00273372	0.991642	0.919251
GAGAAC	1	1.93362	1.57631	-0	0.00014989	0.000144631	1.03636	0.952621
GCATA	21	1.934	1.57618	-0	0.000875401	0.00086256	1.01489	0.911933
TATCCT	20	1.93366	1.57617	-0	0.000235988	0.000229365	1.02887	1.07829
GCTGGA	17	-1.9348	1.57603	-0	0.000233686	0.000240471	0.971783	0.917117
ACTACC	12	1.9331	1.57598	-0	0.000105077	0.00010069	1.04357	1.04266
AGGATT	26	1.93345	1.57583	-0	0.000362449	0.00035422	1.02323	1.01788
TTTCCC	4	-1.93471	1.57583	-0	0.000160531	0.000166172	0.966057	0.944151
GCATA	27	-1.93421	1.57571	-0	0.000851051	0.000863904	0.985122	0.885817
ATAGCA	19	1.93311	1.57565	-0	0.000216599	0.00021026	1.03015	1.11746
AAGATC	10	1.93296	1.57551	-0	0.000213274	0.000206985	1.03039	1.05199
GCGATG	18	-1.93425	1.5755	-0	0.000253688	0.000260752	0.972911	1.62495
CGACCC	26	-1.93469	1.57542	-0	6.19002e-05	6.54399e-05	0.945908	1.01092
AATAGG	24	1.93296	1.57535	-0	0.000346027	0.000337991	1.02378	1.2264
TAAGCT	24	-1.93402	1.57527	-0	0.000262948	0.000270136	0.973389	0.997971
GCCCTT	11	1.93229	1.57503	-0	0.000141398	0.000136296	1.03743	0.833873
TCGCAA	3	-1.93395	1.57503	-0	0.000149021	0.000154457	0.964807	0.917799
AGGATA	26	1.93222	1.57468	-0	0.000279318	0.00027211	1.02649	1.03437
TAGTGA	17	1.9322	1.57456	-0	0.000391915	0.00038336	1.02232	0.951033
CGAATT	26	-1.93334	1.57452	-0	0.000210972	0.000217419	0.970347	0.924049
ATCGCG	9	1.93185	1.57451	-0	0.000166465	0.000160923	1.03444	0.987836
CTGAC	2	1.93207	1.57432	-0	0.000586363	0.00057588	1.0182	0.896875
TTAGGT	1	-1.93287	1.57429	-0	0.00057956	0.000590177	0.98201	1.04248
TGATTG	24	-1.9329	1.57426	-0	0.000431562	0.000440738	0.97918	0.885903
TACGCA	9	1.9315	1.57417	-0	0.000164777	0.000159264	1.03461	0.954487
TCCGTT	7	1.93165	1.57412	-0	0.000271593	0.000264489	1.02686	0.910645
TTAAAG	26	-1.93278	1.57407	-0	0.000330578	0.000338621	0.976248	1.03521
CATTA	15	-1.93229	1.5738	-0	0.0010411	0.00105529	0.986553	1.06552
ACCC	13	1.93167	1.57378	-0	0.00132814	0.00131233	1.01205	0.962618
ATTGGG	12	1.93144	1.57374	-0	0.000488909	0.000479347	1.01995	1.08144
TAGTCG	1	1.93126	1.57373	-0	0.000277528	0.000270346	1.02656	0.935373
CTAGAT	25	-1.93253	1.57371	-0	0.00022018	0.000226762	0.970977	1.0689
TAGTCC	3	-1.93255	1.57368	-0	0.00018877	0.000194871	0.968691	0.881198
CGTAAT	24	-1.9324	1.57361	-0	0.000247959	0.000254936	0.97263	1.08659
AATTGA	18	-1.93231	1.57358	-0	0.000309859	0.000317647	0.975482	1.07261
GTCGCA	22	1.93081	1.57341	-0	0.000192351	0.000186389	1.03198	0.93558
CCTGAT	2	1.93053	1.57314	-0	0.00019363	0.000187649	1.03187	1.08107
AAACTC	12	-1.93202	1.57306	-0	0.000144366	0.000149712	0.964289	1.07519
GGATA	21	1.93082	1.57294	-0	0.00117488	0.00116001	1.01281	0.976322
ACATAA	25	1.93028	1.57292	-0	0.000177157	0.000171441	1.03334	0.985342
ATCCTG	8	-1.93178	1.57291	-0	0.000192658	0.000198818	0.969016	0.932242
CAACTA	15	1.93006	1.5728	-0	0.000143189	0.00013806	1.03715	1.02265
GTAAGT	30	1.93024	1.57261	-0	0.000384497	0.000376033	1.02251	0.968268
ACTCTA	28	-1.93151	1.57256	-0	0.000155774	0.000161322	0.965607	0.980763
CGCTGT	15	1.92998	1.57252	-0	0.000230821	0.000224284	1.02914	0.898268
AAGTGC	7	1.92988	1.57241	-0	0.00023031	0.000223781	1.02918	0.872591
TTGAGG	6	1.92977	1.5721	-0	0.000443175	0.000434083	1.02094	0.962961
TAGACC	13	1.92923	1.57195	-0	0.000151118	0.000145849	1.03613	1.06625
AAACGA	19	1.92887	1.57158	-0	0.00015475	0.000149418	1.03569	1.20709
CAAACT	10	1.92887	1.57158	-0	0.00015475	0.000149418	1.03569	0.997385
TAGTCC	14	1.92899	1.57157	-0	0.000207187	0.000201002	1.03077	0.970044
GCACTA	26	-1.93053	1.57153	-0	0.00013971	0.000144967	0.963737	0.781017
ATCCC	14	-1.92995	1.57125	-0	0.000399026	0.00040784	0.978389	0.980598
CTGCGA	6	1.9284	1.57113	-0	0.000153574	0.000148263	1.03582	1.00141
GCTATC	22	1.92851	1.57112	-0	0.000197313	0.000191281	1.03154	0.952532
CTCTGG	20	1.92847	1.57099	-0	0.000247447	0.000240681	1.02811	0.954888
TTAAGG	24	1.92865	1.57097	-0	0.000462154	0.000452873	1.02049	1.11115
ACCGAA	17	1.92804	1.57096	-0	0.000105537	0.000101152	1.04336	1.07211
AACGTG	15	1.92818	1.57068	-0	0.000261771	0.00025481	1.02732	0.97688
CAGAG	19	1.92836	1.57056	-0	0.000754415	0.000742534	1.016	0.984198
TCTACC	8	1.92765	1.57046	-0	0.000132957	0.000128025	1.03853	0.927027
TGACGC	23	1.92777	1.57043	-0	0.000176339	0.000170643	1.03338	0.993234
CAGCAG	24	1.9277	1.57042	-0	0.000154341	0.000149019	1.03571	0.93146
ATCTCC	5	-1.92947	1.57038	-0	0.000119196	0.000124057	0.960821	0.856509
ATAAGG	19	1.92786	1.57026	-0	0.000348534	0.000340489	1.02363	1.20684
CGAAAC	2	-1.92938	1.57025	-0	0.000105537	0.000110116	0.958416	0.947274
ATTCT	19	-1.9287	1.57021	-0	0.00128149	0.00129719	0.987896	1.12828
CTCGCG	29	-1.92913	1.57019	-0	0.000177004	0.000182904	0.96774	1.3819
AAGCAG	23	1.92755	1.57017	-0	0.000194858	0.000188867	1.03172	0.907635
TCGCAG	23	1.92746	1.57008	-0	0.000195369	0.000189371	1.03168	0.918219
CTAAGG	7	1.9275	1.57005	-0	0.000236244	0.000229638	1.02877	0.986679
GTTCTT	15	-1.92848	1.5698	-0	0.000451053	0.00046041	0.979677	0.99122
CGGGCT	29	-1.92856	1.56974	-0	0.000272105	0.000279395	0.973907	1.31516
CTGCCG	25	1.927	1.56973	-0	0.00015342	0.000148116	1.03581	1.12441
CGAAAC	23	1.92681	1.56969	-0	0.000117303	0.000112678	1.04105	1.05673
GCTGAT	18	1.9271	1.5696	-0	0.000271747	0.000264657	1.02679	1.019
AGTGC	25	1.92733	1.56948	-0	0.00110351	0.00108913	1.0132	0.984769
TGTAG	1	-1.92775	1.56928	-0	0.00163575	0.00165347	0.989286	1.07592
CGCGGT	21	-1.92807	1.56919	-0	0.000217878	0.00022441	0.970892	0.904789
CATTAA	26	-1.92801	1.56912	-0	0.000214093	0.000220568	0.970641	0.907198
TGTTCG	18	1.92634	1.56871	-0	0.000394882	0.00038632	1.02216	0.880842
GCTACG	20	-1.92767	1.56868	-0	0.000166414	0.000172134	0.966771	0.953776
CGCTTA	29	1.92596	1.5686	-0	0.000189435	0.000183534	1.03215	0.96631
AAGAGA	19	-1.92751	1.56859	-0	0.000200383	0.000206649	0.969676	1.18076
GTCCGT	24	1.92603	1.56855	-0	0.000259571	0.000252648	1.0274	0.920232
ACCAAA	26	1.92547	1.56848	-0	9.68405e-05	9.26488e-05	1.04524	0.941807
CTTACG	21	1.92562	1.56825	-0	0.000198541	0.000192499	1.03139	0.982986
AAATCC	11	-1.92721	1.56815	-0	0.000138482	0.000143707	0.963641	1.06503
GAACTA	25	-1.92703	1.56802	-0	0.000160327	0.000165941	0.966168	0.938265
ACTCGA	11	1.92515	1.5679	-0	0.00015209	0.000146815	1.03593	1.05569
TGTCGC	23	1.92523	1.56778	-0	0.000245094	0.000238372	1.0282	0.858592
GGTAAA	16	1.92505	1.5675	-0	0.000326638	0.000318865	1.02438	1.16476
CTTCGA	6	1.92473	1.56739	-0	0.00018877	0.000182883	1.03219	0.931178
TATCCG	22	-1.92634	1.56738	-0	0.000185752	0.000191785	0.968541	1.01093
CGTACC	4	1.92412	1.56708	-0	0.000108402	0.000103965	1.04268	0.954801
CTTACT	9	-1.92597	1.56708	-0	0.000226473	0.000233123	0.971473	1.01685
GTAGGT	13	1.92474	1.56707	-0	0.000475199	0.000465805	1.02017	1.02256
CCACCC	15	-1.92668	1.56706	-0	4.61949e-05	4.92531e-05	0.937908	0.930432
TCGACG	5	-1.92603	1.56699	-0	0.000151374	0.000156829	0.965217	0.881723
AAGCTC	18	1.92419	1.56692	-0	0.000164521	0.000159033	1.03451	0.909201
TGGACG	28	1.92427	1.56674	-0	0.000309399	0.000301838	1.02505	0.986168
CGAATT	4	1.9241	1.56662	-0	0.000260543	0.000253614	1.02732	1.14978
TACAA	15	1.92442	1.56662	-0	0.000856217	0.000843581	1.01498	1.18998
GATCCC	3	1.92359	1.56658	-0	0.000103747	9.94091e-05	1.04363	1.10922
TCTCGT	11	-1.92518	1.56631	-0	0.000252665	0.000259681	0.972982	0.865423
TATGCA	30	1.92363	1.56621	-0	0.000230565	0.000224054	1.02906	1.10371
TTTCGA	20	1.92372	1.56617	-0	0.000323467	0.000315737	1.02448	1.03606
ACCCTC	20	1.92285	1.56611	-0	7.22339e-05	6.86311e-05	1.0525	0.887031
TACGAC	27	1.92332	1.56609	-0	0.00015076	0.000145513	1.03606	1.05215
ATGATA	15	-1.92482	1.56601	-0	0.000318351	0.000326213	0.9759	1.5545
GCCTCG	23	-1.92501	1.56594	-0	0.000145849	0.000151203	0.964594	0.946807
CCGGCT	21	1.92308	1.56588	-0	0.000145031	0.000139886	1.03677	0.929561
CCTTAA	20	1.92288	1.56556	-0	0.000185394	0.000179566	1.03245	1.05559
CGTAC	15	-1.92419	1.56554	-0	0.000636088	0.000647156	0.982898	0.979829
TGGCTT	18	1.92301	1.56541	-0	0.00038506	0.000376621	1.02241	0.835047
GACGCC	4	-1.92459	1.56525	-0	8.01121e-05	8.41041e-05	0.952536	0.804186
CTCGTA	27	1.92258	1.56522	-0	0.000201815	0.000195732	1.03108	1.00198
TACCGC	14	-1.9243	1.56512	-0	0.000115155	0.000119921	0.960258	1.00621
GTCGCG	13	-1.92403	1.56507	-0	0.000205191	0.00021152	0.970081	0.983429
GTACG	15	1.92236	1.56453	-0	0.000993523	0.000979919	1.01388	1.02376
GGACA	25	1.92219	1.5644	-0	0.000794368	0.000782214	1.01554	0.837958
CCGAC	9	1.92175	1.56421	-0	0.000329196	0.000321405	1.02424	0.927576
TCAAAA	25	1.92154	1.5642	-0	0.000198592	0.000192562	1.03132	1.0695
TGGATA	12	-1.9228	1.56401	-0	0.000357077	0.000365389	0.977253	0.910125
ACGAAC	16	-1.92319	1.56396	-0	0.000106765	0.000111355	0.958781	0.930522
CCGATA	26	-1.9231	1.56392	-0	0.000118224	0.000123049	0.960791	0.922199
TAGGCT	12	1.92131	1.56379	-0	0.000314361	0.000306751	1.02481	1.01263
ACAGAT	12	1.92104	1.5637	-0	0.000205498	0.000199364	1.03077	0.964067
TGCAAA	24	1.92102	1.56367	-0	0.000206521	0.000200372	1.03069	0.938002
CCGGCG	5	1.92063	1.56358	-0	0.000116024	0.000111439	1.04115	1.05927
CCCA	17	1.92141	1.56354	-0	0.00134062	0.00132482	1.01193	0.938267
CGGTTG	29	1.92114	1.56353	-0	0.00042266	0.000413823	1.02136	0.793368
TAGTCA	10	1.9209	1.56343	-0	0.000281467	0.000274272	1.02623	0.996036
AAGAA	20	1.92118	1.5634	-0	0.000808283	0.000796028	1.0154	1.13473
CCGTTT	13	1.92074	1.56328	-0	0.000268319	0.000261298	1.02687	0.937236
GATTCC	25	1.92054	1.56326	-0	0.000179817	0.000174087	1.03292	1.03066
ACGTGG	27	-1.92209	1.56325	-0	0.000317533	0.000325373	0.975903	1.0358
ATCCAC	5	-1.92235	1.56306	-0	9.68405e-05	0.000101215	0.956784	0.830288
ACGAA	21	-1.92173	1.56305	-0	0.000567845	0.000578294	0.98193	1.01956
TCATCC	5	1.92022	1.56305	-0	0.000146156	0.000140999	1.03657	0.83164
CCCCTA	10	1.91957	1.56296	-0	6.62997e-05	6.28576e-05	1.05476	0.846544
TAGGAA	23	-1.9218	1.56293	-0	0.000278244	0.000285588	0.974282	1.08682
GGCGCG	7	-1.92195	1.56289	-0	0.000166824	0.000172533	0.966908	1.01317
ACCGGG	13	-1.92182	1.56274	-0	0.000159764	0.000165353	0.966199	1.04814
AATCTT	24	-1.92158	1.56271	-0	0.00028382	0.000291236	0.974536	1.02479
GCTCCA	27	1.9198	1.56269	-0	0.000131525	0.000126639	1.03858	0.970782
ACGAT	22	-1.92132	1.56268	-0	0.000710829	0.000722505	0.983839	1.04669
CTGCAA	2	1.91982	1.56261	-0	0.000156285	0.000150951	1.03534	0.918635
GCTCCC	21	-1.92202	1.5626	-0	7.62242e-05	8.01151e-05	0.951433	0.866905
TAACCC	10	-1.92184	1.56254	-0	9.65336e-05	0.0001009	0.956728	0.981878
CGGCGC	6	-1.92176	1.56253	-0	0.000112137	0.000116835	0.959789	0.96104
GCCCCC	7	1.91883	1.56253	-0	4.82924e-05	4.53692e-05	1.06443	0.881959
TAACCG	21	-1.92162	1.56252	-0	0.000149839	0.000155254	0.965121	1.0211
AAAGGC	20	1.91979	1.56246	-0	0.000203299	0.000197202	1.03092	1.02573
TTAAAC	22	1.91985	1.56241	-0	0.000266529	0.000259534	1.02695	1.1931
GACCAT	28	1.9194	1.5623	-0	0.000131781	0.000126891	1.03854	0.87414
AGGGCT	28	-1.92114	1.56229	-0	0.000303413	0.000311076	0.975367	1.11792
ACCTAG	6	-1.92116	1.56204	-0	0.000145798	0.00015114	0.964658	1.05324
GCTACA	18	1.91919	1.56198	-0	0.00016094	0.000155527	1.0348	0.942958
AGTTT	22	1.91973	1.56181	-0	0.001954	0.00193492	1.00986	0.975168
CTATTG	18	1.91918	1.56164	-0	0.000350324	0.000342295	1.02346	1.07371
CGAGCT	10	1.91882	1.56161	-0	0.000161452	0.000156031	1.03474	1.06127
GCCCGC	21	-1.92106	1.5616	-0	7.40756e-05	7.79107e-05	0.950776	1.00826
AACGAT	15	-1.92047	1.56142	-0	0.00017639	0.000182253	0.967828	1.11501
TGTTAG	29	-1.92014	1.56142	-0	0.000517557	0.000527529	0.981096	0.957162
TACCAG	2	-1.92043	1.56133	-0	0.000154443	0.000159936	0.965656	0.960653
CAATCT	7	-1.9203	1.56127	-0	0.000184882	0.000190882	0.968566	0.905702
CTCGCA	14	1.91828	1.56125	-0	0.000117968	0.000113349	1.04075	0.913193
CCGCCC	29	-1.92072	1.5612	-0	6.67089e-05	7.03526e-05	0.948208	1.26462
GAACA	19	-1.91983	1.56114	-0	0.000577155	0.000587679	0.982093	0.722261
GGTAGC	11	-1.92002	1.56109	-0	0.000250261	0.000257225	0.972926	0.975011
ATCTCC	8	1.91816	1.56106	-0	0.000133725	0.000128801	1.03823	0.964379
AGAGAT	11	-1.91983	1.56091	-0	0.000252768	0.000259765	0.973062	1.24905
CATAAC	19	1.91808	1.56091	-0	0.000151323	0.00014608	1.03589	0.977083
ACCACT	4	-1.92016	1.56087	-0	0.000103031	0.000107534	0.958121	0.896953
CCGAGC	6	1.91764	1.5608	-0	9.21852e-05	8.8114e-05	1.0462	1.1238
GGTCG	23	-1.91933	1.56078	-0	0.00123908	0.00125444	0.987751	1.02272
CTGCGA	14	-1.91988	1.56076	-0	0.000150504	0.000155926	0.965228	0.980723
AAAAGC	28	1.91791	1.56071	-0	0.000162731	0.000157291	1.03459	1.07329
GAATCC	22	1.91775	1.56066	-0	0.000135157	0.000130208	1.03801	0.956004
CTTCCA	3	1.91769	1.56055	-0	0.000147026	0.00014186	1.03641	0.940742
ACAGGC	26	1.91773	1.56049	-0	0.000173065	0.000167452	1.03352	0.924735
TGGATA	27	1.91794	1.56041	-0	0.000345157	0.000337193	1.02362	0.878823
GTACGG	18	-1.91926	1.56037	-0	0.000278295	0.00028563	0.974318	0.966767
TAGCCG	8	-1.91942	1.56031	-0	0.000152858	0.00015832	0.9655	0.882862
CCTTAG	12	-1.91928	1.56024	-0	0.000189742	0.000195816	0.968981	0.931321
TAGGC	10	1.91799	1.56018	-0	0.00101685	0.00100312	1.01369	1.00293
AGGT	22	1.91803	1.55999	-0	0.0058092	0.00577633	1.00569	1.00848
TCTTGC	2	1.91743	1.55998	-0	0.000279369	0.000272215	1.02628	0.953301
CCCTGC	16	-1.91936	1.55992	-0	7.9754e-05	8.37261e-05	0.952558	0.844781
TCGCAA	4	-1.91899	1.55986	-0	0.000150197	0.000155611	0.965209	0.925277
GGTAAA	20	1.91735	1.55984	-0	0.000331601	0.000323798	1.0241	1.18317
TCCGAA	12	-1.91875	1.55956	-0	0.000130962	0.000136024	0.962792	0.937066
CCCCAG	16	1.91593	1.55932	-0	7.0648e-05	6.70985e-05	1.0529	0.906168
CCGAC	15	1.91679	1.55927	-0	0.000345004	0.000337046	1.02361	0.973563
TGCTGG	22	1.9167	1.55914	-0	0.0003824	0.000374017	1.02241	1.0586
CCGGGT	16	-1.91809	1.55911	-0	0.000224989	0.000231591	0.971496	1.04154
GCAGTG	24	1.91654	1.55909	-0	0.000291084	0.000283783	1.02573	0.787111
CTACCA	29	-1.91844	1.55904	-0	8.80415e-05	9.22079e-05	0.954815	0.819295
AAGCCG	16	-1.91821	1.55903	-0	0.000137971	0.000143162	0.963742	0.962172
AGGTTG	29	1.91649	1.55885	-0	0.000508912	0.000499229	1.0194	0.994361
TGCTAT	20	1.91635	1.55884	-0	0.000335591	0.000327745	1.02394	1.17771
CCGGTC	20	1.91583	1.5587	-0	0.000148816	0.000143624	1.03615	0.899592
AGAAAA	30	1.91581	1.55863	-0	0.000163601	0.000158152	1.03445	1.07566
GACTAG	14	1.91595	1.55863	-0	0.000213581	0.000207342	1.03009	1.0787
CAGAGA	23	-1.91758	1.55845	-0	0.000154699	0.000160188	0.965735	0.97374
ACTT	11	-1.91681	1.5584	-0	0.00424103	0.0042693	0.993379	1.05624
CGATCC	29	1.91535	1.55837	-0	0.000117661	0.000113055	1.04074	1.05774
CACTAT	24	1.91536	1.5582	-0	0.000159968	0.000154583	1.03484	0.919426
TGTAG	26	1.9161	1.5582	-0	0.00171934	0.00170148	1.0105	1.13298
CCACTA	23	1.91485	1.55803	-0	9.46919e-05	9.05704e-05	1.04551	0.905531
TCCTAA	15	-1.91667	1.55756	-0	0.000165084	0.000170748	0.966827	1.04154
TGGTTA	17	1.91503	1.55737	-0	0.000561399	0.000551232	1.01844	0.97153
ACGATT	23	1.91462	1.5573	-0	0.000223506	0.000217125	1.02939	0.956371
TGTGTA	14	1.91486	1.5572	-0	0.0005725	0.000562233	1.01826	0.879877
TGGCTA	17	1.91464	1.55719	-0	0.000304897	0.000297429	1.02511	0.91001
AGATAG	26	1.91453	1.55709	-0	0.000293182	0.000285861	1.02561	1.22539
AAGT	16	1.91479	1.55678	-0	0.0050179	0.0049874	1.00612	1.02935
GCCGAG	11	-1.916	1.55676	-0	0.000125284	0.000130229	0.962028	0.990571
TTCCAA	16	1.91382	1.55658	-0	0.000194858	0.000188909	1.03149	1.07876
TCGCCG	17	1.91358	1.55653	-0	0.000138227	0.000133231	1.03749	0.930783
CTGACC	20	1.91331	1.55646	-0	0.000102007	9.77295e-05	1.04377	0.850658
GACGCT	4	1.91358	1.55644	-0	0.000160327	0.00015494	1.03477	0.965876
ACCTTC	2	1.91345	1.55642	-0	0.00013352	0.000128612	1.03816	0.852154
CTAGC	12	1.91408	1.5564	-0	0.000632354	0.000621564	1.01736	1.00025
AACAAG	13	1.91358	1.55638	-0	0.000179306	0.000173604	1.03285	1.08538
AAAGC	9	-1.91504	1.55635	-0	0.000651691	0.000662839	0.983182	0.975282
AACAGG	1	-1.91528	1.55619	-0	0.00017905	0.000184941	0.968148	0.8842
ATAGAC	21	1.91339	1.55616	-0	0.000189588	0.000183723	1.03193	1.12998
GAAACT	23	1.91339	1.55616	-0	0.000189588	0.000183723	1.03193	1.08512
GACACC	21	1.9127	1.55594	-0	9.13155e-05	8.72742e-05	1.04631	0.78754
GCACCC	18	-1.91543	1.55582	-0	6.63508e-05	6.99747e-05	0.948211	0.878932
AGCGCA	13	1.91288	1.5558	-0	0.000147077	0.000141923	1.03631	0.92984
GAACG	18	1.91346	1.55576	-0	0.000706429	0.000695024	1.01641	0.930062
GGGTT	13	1.9136	1.5557	-0	0.00195835	0.00193931	1.00982	1.04914
ATAGC	20	-1.91422	1.55559	-0	0.000825114	0.000837639	0.985047	1.02762
GCTAGC	13	-1.91443	1.55526	-0	0.000154853	0.000160335	0.965807	0.901161
TAACGT	16	1.91267	1.55526	-0	0.000288475	0.000281222	1.02579	1.06355
CGCCCC	11	1.91113	1.55495	-0	5.09014e-05	4.79095e-05	1.06245	0.897512
CCCGCT	24	1.9116	1.55488	-0	8.94227e-05	8.54267e-05	1.04678	1.05419
GGTCAG	19	1.91194	1.55454	-0	0.000289089	0.00028183	1.02576	0.85945
CCAGC	18	1.91206	1.55453	-0	0.000402863	0.000394277	1.02178	0.933673
ACGCTC	21	1.91132	1.55436	-0	0.000124312	0.000119585	1.03953	0.92393
CCTAGC	9	1.91124	1.55436	-0	0.000110602	0.000106148	1.04196	0.966622
GGGTC	12	-1.91293	1.55435	-0	0.00116045	0.00117527	0.987387	0.99175
CGGAAA	14	1.91131	1.55415	-0	0.00017772	0.00017205	1.03295	1.07516
GCTCGG	15	-1.9132	1.55415	-0	0.000207647	0.000213976	0.970421	0.923876
ACTCCG	14	1.91086	1.55391	-0	0.000124568	0.000119837	1.03948	1.05526
AGAGT	10	-1.91243	1.55387	-0	0.00127427	0.0012898	0.987964	1.09786
AATAGC	15	-1.91275	1.55369	-0	0.000203657	0.000209924	0.970144	1.09658
GCTAGT	16	-1.91256	1.55363	-0	0.000284332	0.000291719	0.974677	0.900403
CTCGAA	23	-1.91283	1.55357	-0	0.000130195	0.000135226	0.962798	0.876232
TCATGA	7	1.91082	1.55343	-0	0.000287299	0.000280067	1.02582	1.42902
CGCTG	14	1.91096	1.55328	-0	0.000714563	0.000703107	1.01629	0.957344
TCTCGG	11	1.91042	1.55313	-0	0.00023297	0.000226468	1.02871	0.876182
TGAGAC	20	1.91036	1.55313	-0	0.000206573	0.000200456	1.03052	0.991365
GCGAGA	11	-1.91214	1.55299	-0	0.000168154	0.000173856	0.967202	1.11361
GGAGAC	13	-1.91214	1.55299	-0	0.000168154	0.000173856	0.967202	0.9968
GGAGCC	7	-1.91219	1.55294	-0	0.000134339	0.000139446	0.963377	0.806059
AGCCG	28	1.91031	1.55266	-0	0.000649696	0.000638779	1.01709	1.14187
CACCGA	5	1.90922	1.55254	-0	9.05993e-05	8.65814e-05	1.04641	0.979143
CTACTC	9	1.90949	1.55252	-0	0.000132804	0.00012792	1.03818	0.946945
AACGAC	16	1.90932	1.55248	-0	0.000109118	0.0001047	1.0422	0.961812
TACA	12	-1.9109	1.55248	-0	0.00339781	0.00342305	0.992625	0.99848
TAACCG	28	1.90954	1.55245	-0	0.00016401	0.000158572	1.0343	1.1214
TCTTCA	4	-1.91128	1.5523	-0	0.00025021	0.000257141	0.973045	0.908037
CGAGTC	23	-1.91135	1.5522	-0	0.000169023	0.000174737	0.967299	1.0073
AAGATC	9	-1.91113	1.55204	-0	0.000194295	0.000200414	0.969469	0.955289
CAGCG	16	-1.91071	1.55199	-0	0.000595725	0.000606364	0.982455	0.954167
GAACCC	18	-1.91155	1.55197	-0	7.56103e-05	7.94643e-05	0.951501	0.910582
AGAATC	19	1.90912	1.55192	-0	0.000201559	0.000195522	1.03088	1.14424
CGGGC	7	1.90957	1.5519	-0	0.000703104	0.000691748	1.01642	1.03589
TCCAA	28	1.9095	1.5519	-0	0.000544312	0.000534332	1.01868	0.855448
GTGCTA	26	-1.91079	1.55186	-0	0.00029487	0.000302384	0.97515	0.946255
TTTCTG	13	-1.91063	1.55184	-0	0.000464047	0.000473447	0.980144	1.06064
TAGCAG	8	-1.91088	1.55183	-0	0.000211688	0.00021807	0.970735	0.878312
TGCACG	26	-1.9109	1.55181	-0	0.000197211	0.000203374	0.969696	0.949564
CACCCC	24	1.90787	1.55179	-0	4.93155e-05	4.63769e-05	1.06336	0.889157
AGCGTC	24	-1.91078	1.55167	-0	0.000189128	0.000195165	0.969067	0.935663
TCGACG	23	-1.91072	1.55157	-0	0.000168819	0.000174527	0.96729	0.986791
AAGC	17	1.90945	1.55153	-0	0.00281211	0.00278933	1.00817	0.898252
ACGACC	6	-1.91108	1.55149	-0	7.46895e-05	7.85195e-05	0.951222	0.851398
CTAAGC	15	1.90852	1.55147	-0	0.000155057	0.000149775	1.03527	0.976395
CTAATC	18	1.90856	1.55142	-0	0.000181403	0.000175682	1.03257	1.06531
TGGTCC	9	1.90866	1.55139	-0	0.000231026	0.000224557	1.0288	0.788854
CTGACG	14	-1.91056	1.55136	-0	0.000151067	0.000156472	0.965457	0.924945
CTCGG	26	1.90896	1.55125	-0	0.000867114	0.000854498	1.01476	1.02703
CATATT	15	-1.90988	1.55098	-0	0.000327457	0.000335366	0.976415	1.09398
GGCCGA	11	-1.9102	1.55096	-0	0.00014191	0.000147151	0.964386	0.930883
GAGATA	12	-1.90994	1.55093	-0	0.000240336	0.000247127	0.972524	1.11421
ATAAAC	15	-1.90989	1.55077	-0	0.000184729	0.000190693	0.968721	1.17792
CCCCTA	28	1.90725	1.55077	-0	7.46383e-05	7.10035e-05	1.05119	0.956527
TCCCAG	6	1.90748	1.55075	-0	0.000100063	9.584e-05	1.04407	1.01581
TACGTT	25	1.90784	1.55039	-0	0.000365058	0.000356907	1.02284	1.03961
AGACCT	5	-1.90959	1.5503	-0	0.000130451	0.000135478	0.962895	0.873649
GTGCGT	16	1.90761	1.55016	-0	0.000364802	0.000356655	1.02284	0.878269
TAGTT	26	1.90796	1.5501	-0	0.00200751	0.00198829	1.00967	1.08432
AACCG	3	-1.90869	1.54989	-0	0.000464098	0.000473489	0.980165	0.942928
GGATT	10	-1.90837	1.54985	-0	0.00155518	0.00157228	0.989123	1.02635
CTCTGA	15	-1.90895	1.5498	-0	0.000173781	0.000179566	0.967782	0.89607
GGGTTA	16	1.90731	1.54977	-0	0.000483998	0.000474602	1.0198	1.12228
CCATAG	3	1.90673	1.54969	-0	0.000159303	0.000153953	1.03475	0.937621
AAACAG	15	1.90663	1.54956	-0	0.000171837	0.000166277	1.03344	0.991642
GCTCCT	25	1.90647	1.54945	-0	0.000155671	0.000150384	1.03516	0.93013
TACCC	15	1.90688	1.54938	-0	0.000433097	0.000424215	1.02094	1.034
TGGACC	19	1.90641	1.54933	-0	0.000175571	0.000169951	1.03307	0.853241
TGAGTT	21	-1.90804	1.54923	-0	0.000448034	0.000457261	0.979823	0.934407
CCAAGG	24	1.90617	1.54914	-0	0.000160071	0.000154709	1.03466	1.05627
CAGGAA	23	1.90599	1.549	-0	0.000150862	0.00014566	1.03572	0.907077
AGGTAC	22	1.90621	1.54894	-0	0.000252307	0.000245552	1.02751	1.06274
TCTAGC	10	-1.90799	1.54888	-0	0.000195318	0.000201442	0.969597	0.961938
GTAGC	30	-1.90736	1.54876	-0	0.0010037	0.00101746	0.986482	1.04873
AGCGCA	16	-1.90798	1.54869	-0	0.00013132	0.000136359	0.963046	0.827383
CGTAAA	20	-1.90777	1.54869	-0	0.000209796	0.000216139	0.970653	1.04502
GTAGCG	7	-1.90764	1.54861	-0	0.000235272	0.000241983	0.972266	0.948254
TAAGGT	23	1.90594	1.54842	-0	0.00047305	0.000463769	1.02001	1.0928
ATAACT	16	-1.90738	1.54835	-0	0.00023343	0.000240114	0.972162	1.18631
AGAAAG	24	1.90546	1.54824	-0	0.000233123	0.000226636	1.02862	1.17236
AACGCG	24	-1.90734	1.54808	-0	0.000143547	0.000148809	0.964638	0.980303
GTATTG	19	1.90559	1.54804	-0	0.000532086	0.000522239	1.01886	1.09899
GCTCGC	16	-1.90726	1.5479	-0	0.000116741	0.000121495	0.960866	0.838259
ATCGTA	12	-1.90683	1.54783	-0	0.000253126	0.00026008	0.97326	1.04162
CCGGCA	10	1.90439	1.54764	-0	0.000111165	0.000106715	1.04169	0.947311
CTTAGC	16	-1.90675	1.54761	-0	0.00018478	0.000190735	0.968776	0.910607
ATACGG	4	-1.90658	1.54755	-0	0.000235835	0.00024255	0.972314	0.928267
GCGTGA	17	1.9048	1.54754	-0	0.000257218	0.000250402	1.02722	0.909988
AGTCCG	10	1.90453	1.54748	-0	0.000173218	0.000167641	1.03327	0.863138
GTGTAA	24	-1.90626	1.54741	-0	0.000393194	0.000401835	0.978496	0.869532
AATTTG	19	1.90472	1.5472	-0	0.000493462	0.000483987	1.01958	1.19947
TACCCG	28	1.90406	1.54719	-0	0.000131934	0.00012708	1.0382	1.3055
GATCTA	15	1.90433	1.54709	-0	0.000253535	0.00024677	1.02742	1.11279
CCCTTT	25	-1.90601	1.54676	-0	0.000146975	0.000152294	0.965069	0.828885
CGGCTG	20	1.90393	1.54674	-0	0.00022724	0.000220841	1.02897	0.94476
ACGGG	5	-1.90537	1.54673	-0	0.000857036	0.00086974	0.985393	0.978637
AGCTGG	12	1.90387	1.54662	-0	0.000255172	0.000248386	1.02732	0.91733
TCGTGA	29	-1.90532	1.54635	-0	0.000282183	0.000289514	0.974677	0.811955
CGCAAT	4	-1.90559	1.54633	-0	0.000142933	0.000148179	0.964596	0.963907
GGTAGA	8	-1.90519	1.54625	-0	0.000308682	0.000316345	0.975776	1.06862
GGT	19	-1.90419	1.5459	-0	0.0239396	0.0240055	0.997254	0.942852
TCTGCG	11	1.90303	1.54589	-0	0.000215116	0.000208895	1.02978	0.894058
TTCGAA	3	1.90314	1.54589	-0	0.000268064	0.000261109	1.02664	1.12549
TTCCGT	12	-1.90481	1.5458	-0	0.000249135	0.000256028	0.973078	0.895397
TCCGCT	19	1.90252	1.54562	-0	0.000144826	0.00013974	1.0364	0.907894
AACCGC	24	1.90224	1.5456	-0	0.000100524	9.63019e-05	1.04384	1.11803
ACGCAC	16	1.90224	1.5456	-0	0.000100524	9.63019e-05	1.04384	0.893826
AGATAA	23	-1.90452	1.54548	-0	0.000235221	0.00024192	0.972308	1.20305
TCCGCC	19	1.90198	1.54543	-0	9.09063e-05	8.68963e-05	1.04615	0.889159
GCAACC	15	1.90186	1.5453	-0	9.26456e-05	8.85969e-05	1.0457	0.911804
CTTCTA	22	1.90242	1.54528	-0	0.000219822	0.000213535	1.02944	1.02482
AATGGT	5	-1.90406	1.54525	-0	0.000443481	0.000452642	0.979762	1.30649
TTCCAA	29	-1.90448	1.54523	-0	0.000151476	0.000156871	0.965611	0.831709
CTAGAT	23	1.90211	1.54493	-0	0.000238392	0.000231842	1.02825	1.16085
GGCTGC	13	-1.90406	1.54491	-0	0.000188054	0.000194052	0.969088	0.885886
AAGGA	12	-1.90318	1.54456	-0	0.00091556	0.000928672	0.985881	1.01063
GAGATT	28	-1.90349	1.54452	-0	0.000282439	0.000289766	0.974712	0.936907
GATTCG	28	1.90168	1.54441	-0	0.000292261	0.000285001	1.02547	1.05535
TAGGTT	22	1.90181	1.54429	-0	0.000551116	0.000541113	1.01849	1.06064
GAGTTG	6	1.90171	1.54428	-0	0.000437803	0.000428897	1.02076	0.984049
CTTGAA	11	1.90147	1.54426	-0	0.000260185	0.000253341	1.02702	0.992524
TAGCTA	26	-1.90313	1.54408	-0	0.000235681	0.000242382	0.972355	1.01162
TGTTAC	18	1.90125	1.5439	-0	0.00035764	0.000349601	1.02299	0.95768
CTTAGT	8	-1.90276	1.54389	-0	0.000366132	0.000374458	0.977764	1.02404
ACGCGT	28	-1.90302	1.54388	-0	0.000193783	0.000199868	0.969557	1.00374
CCGCAA	23	1.90008	1.54356	-0	9.31572e-05	8.91007e-05	1.04553	1.06266
ATCCGT	23	1.90032	1.54328	-0	0.000193067	0.000187187	1.03141	0.925571
TATTG	25	-1.90176	1.54327	-0	0.00180431	0.00182266	0.989934	1.05558
AATCGA	20	1.90014	1.5431	-0	0.000194602	0.000188699	1.03128	1.08921
ACGGTA	20	1.90015	1.54299	-0	0.000239876	0.000233312	1.02813	0.840925
CCAAAT	19	-1.90233	1.54298	-0	0.000127688	0.000132643	0.962643	0.962668
GATTAC	19	1.90015	1.54298	-0	0.000249391	0.000242697	1.02758	1.07759
TGTGAG	20	-1.90175	1.54294	-0	0.000440105	0.00044922	0.97971	0.92618
GTCCTA	23	-1.902	1.54281	-0	0.000170456	0.000176165	0.967591	0.90716
TAGGCA	11	1.89996	1.54278	-0	0.000254456	0.000247693	1.0273	1.00678
GCTCGG	10	1.89982	1.54274	-0	0.00020867	0.000202555	1.03019	0.928574
TTGGAG	20	1.89999	1.54257	-0	0.000451667	0.000442627	1.02042	0.974207
CGATAC	9	-1.90187	1.54255	-0	0.000134799	0.000139886	0.963632	0.939683
GCCGCA	8	1.89901	1.54247	-0	9.64824e-05	9.23549e-05	1.04469	0.873023
AAATCT	17	-1.90114	1.54208	-0	0.000228007	0.000234593	0.971929	1.07846
TACCCA	25	1.89859	1.54198	-0	0.000106714	0.000102369	1.04244	1.07432
TTTGAC	14	1.89923	1.54191	-0	0.000354212	0.000346221	1.02308	1.04709
CCGCTC	18	1.89831	1.54183	-0	9.19294e-05	8.79041e-05	1.04579	0.897881
CTATGT	4	-1.9007	1.54183	-0	0.00037754	0.000385984	0.978122	1.48273
ATCGTT	10	-1.90054	1.54167	-0	0.000371145	0.000379518	0.977939	1.03697
GCTGTA	3	1.89881	1.54156	-0	0.000301009	0.00029365	1.02506	0.975135
AAGG	17	1.89925	1.54136	-0	0.00443666	0.0044082	1.00646	1.06499
AGGACC	18	1.89803	1.54125	-0	0.000136283	0.000131363	1.03745	1.05469
ACCTAT	19	-1.90047	1.5412	-0	0.000148867	0.000154205	0.965388	0.985738
GAGAGT	21	-1.89975	1.54081	-0	0.000310882	0.00031855	0.975929	1.08575
CAGTGG	25	-1.89969	1.54075	-0	0.00030858	0.000316219	0.975841	0.803934
GGGACA	23	1.89779	1.5407	-0	0.000228007	0.000221618	1.02883	0.974715
GTGTCC	15	1.89772	1.54064	-0	0.000227752	0.000221366	1.02885	0.814346
AACCTA	23	-1.90002	1.54055	-0	0.000105998	0.000110515	0.959123	0.865697
AACGTT	12	1.89767	1.54046	-0	0.0002962	0.000288906	1.02525	1.07619
ACCTTT	13	1.89749	1.54039	-0	0.00023563	0.000229134	1.02835	0.984507
ACGCAC	17	1.89639	1.5399	-0	9.85799e-05	9.44124e-05	1.04414	0.876019
TAAGT	23	-1.89835	1.53985	-0	0.00155078	0.00156777	0.989164	1.08355
CCGTCG	21	-1.89912	1.53975	-0	0.000126461	0.000131384	0.962528	0.868146
TTTCGT	17	1.8971	1.5397	-0	0.000471311	0.000462089	1.01996	1.01852
TAAGAG	16	-1.89855	1.5396	-0	0.000293591	0.00030104	0.975254	1.16539
TGGTAA	23	1.8969	1.53955	-0	0.000425116	0.000416363	1.02102	1.02533
GTACGT	14	1.89676	1.53951	-0	0.000333238	0.000325499	1.02377	1.03508
GGCAGA	16	-1.89841	1.53928	-0	0.000197313	0.000203437	0.969899	0.915515
GCGTAC	27	-1.89823	1.53908	-0	0.000190305	0.00019632	0.969361	1.06366
TAGGAC	12	1.89603	1.53896	-0	0.000234965	0.000228483	1.02837	0.980673
TAGTCA	11	1.89613	1.53894	-0	0.000297172	0.000289871	1.02519	1.05363
CCAAAA	7	1.89551	1.53888	-0	0.000119605	0.000115008	1.03998	1.10865
CAAAAC	28	1.8953	1.53878	-0	0.000105077	0.000100774	1.0427	0.85688
CGTACT	17	-1.89757	1.53842	-0	0.0001901	0.00019611	0.969355	0.982818
ATACAT	23	1.89543	1.53835	-0	0.000243713	0.000237112	1.02784	1.12687
AACGCT	23	1.89508	1.53829	-0	0.000150811	0.000145639	1.03551	0.882799
TTAGCA	24	1.89542	1.53829	-0	0.000270928	0.000263964	1.02638	1.02413
CGATAC	26	1.89499	1.53825	-0	0.00014145	0.000136443	1.03669	0.987622
AGAAC	7	1.89556	1.53809	-0	0.000633223	0.00062253	1.01718	0.975608
CCCACT	22	1.89417	1.53802	-0	7.28478e-05	6.92819e-05	1.05147	0.875992
GCGGCT	7	1.89492	1.53798	-0	0.000192197	0.000186347	1.03139	0.858851
CCCTCA	26	1.89419	1.53792	-0	8.13911e-05	7.76167e-05	1.04863	0.913427
AGAGGC	8	1.89485	1.53791	-0	0.000192709	0.000186851	1.03135	0.918641
GAGGTC	18	-1.8969	1.53791	-0	0.000267603	0.000274713	0.974118	1.02603
CCCTTG	11	1.89461	1.5379	-0	0.000137664	0.000132727	1.03719	0.840367
AGCCGA	22	-1.89723	1.53781	-0	0.000117713	0.000122461	0.961225	0.966597
CAGCTG	23	1.89461	1.53767	-0	0.000195011	0.000189119	1.03116	0.853606
ACGAAC	6	1.89414	1.53756	-0	0.000116689	0.000112153	1.04045	1.02006
GGGGTG	7	1.89472	1.53738	-0	0.000450899	0.000441893	1.02038	1.08123
CTGATA	16	1.89442	1.53733	-0	0.000257883	0.000251094	1.02704	1.13877
GGTGTG	24	-1.89595	1.53725	-0	0.000608566	0.000619233	0.982773	0.868645
CCTATT	20	1.89401	1.53702	-0	0.000215832	0.00020963	1.02958	1.00301
GGGTAC	16	-1.89598	1.53697	-0	0.000259111	0.000266106	0.973715	1.08381
AGCCGT	18	1.89381	1.53694	-0	0.000178436	0.000172806	1.03258	0.915295
GAGAC	23	-1.89548	1.53681	-0	0.000673126	0.000684337	0.983617	1.07931
TTCCCT	12	-1.89604	1.53676	-0	0.000148612	0.000153932	0.965438	0.865685
TGGACG	24	-1.89571	1.53673	-0	0.000276146	0.000283363	0.974532	0.876976
CTTACA	14	1.89352	1.53661	-0	0.0001923	0.000186452	1.03136	1.01154
TAGAGC	28	1.89362	1.53658	-0	0.000238853	0.000232325	1.0281	1.15455
CTAACA	4	1.89333	1.53655	-0	0.000156746	0.000151475	1.03479	1.09887
ACCGGA	3	-1.89582	1.53638	-0	0.000115411	0.00012011	0.960877	0.975618
CCGTGT	27	1.89341	1.53631	-0	0.00027543	0.000268415	1.02614	1.00426
ATAAAC	30	-1.89554	1.53626	-0	0.000149686	0.000155024	0.965569	0.947169
CGTAAT	18	-1.89529	1.53626	-0	0.00024801	0.000254852	0.973151	1.08683
ACACGA	24	-1.89575	1.53625	-0	0.000103951	0.000108416	0.958822	0.765965
TACTTC	11	-1.89522	1.53618	-0	0.000241155	0.000247903	0.972778	1.04393
ATAAG	24	1.89377	1.53616	-0	0.00117227	0.0011577	1.01258	1.21025
CCGTAC	9	-1.89568	1.53616	-0	0.000101752	0.000106169	0.95839	0.891997
GCAGA	26	-1.89478	1.53612	-0	0.000716968	0.000728531	0.984128	0.93736
ACCGAC	28	1.89234	1.53609	-0	8.37954e-05	7.99681e-05	1.04786	1.02676
CGCCTC	19	1.8924	1.53602	-0	9.54593e-05	9.13682e-05	1.04478	0.906645
TAGCTC	21	1.89294	1.53601	-0	0.000201252	0.00019527	1.03064	0.967503
GACCCT	17	1.89241	1.53594	-0	0.000107686	0.000103335	1.0421	1.01185
TGCCGT	17	1.89291	1.53589	-0	0.000236807	0.00023031	1.02821	0.949236
AACCTA	21	1.89247	1.53585	-0	0.00012953	0.000124749	1.03832	1.06495
GACGAC	7	1.89228	1.53579	-0	0.000109272	0.000104889	1.04179	0.955233
TTGAAG	13	1.89295	1.53567	-0	0.000412071	0.000403473	1.02131	1.05597
CGACCG	17	-1.8952	1.5356	-0	9.14179e-05	9.5609e-05	0.956163	0.993958
TCTAGG	19	1.89269	1.53553	-0	0.000318965	0.000311412	1.02425	1.00106
TACTAC	17	-1.89474	1.53549	-0	0.00016135	0.000166885	0.966829	1.01008
TGGAAT	11	1.89267	1.53542	-0	0.000382656	0.000374374	1.02212	1.14917
CTCGAG	24	-1.89451	1.53527	-0	0.000162424	0.000167977	0.966941	0.999501
AACTGA	17	1.89213	1.53524	-0	0.000192402	0.000186557	1.03133	1.07887
TCTCG	7	1.89276	1.53523	-0	0.000886758	0.000874107	1.01447	0.996935
CTCGGC	22	1.89197	1.53518	-0	0.000165903	0.000160482	1.03378	0.994985
GATCG	25	-1.89371	1.53513	-0	0.00093812	0.000951325	0.98612	1.01715
CAACGA	12	1.89163	1.53511	-0	0.000117048	0.00011251	1.04033	0.986735
AAACCG	18	1.89164	1.53509	-0	0.000120731	0.000116121	1.0397	1.06734
AATAGC	17	-1.89401	1.53488	-0	0.000198899	0.000205032	0.970086	1.07002
ATTGTA	27	-1.89369	1.53486	-0	0.000404551	0.000413256	0.978935	1.02231
TCTACG	12	1.89162	1.53471	-0	0.000203657	0.000197642	1.03043	1.00682
CGCCTG	16	1.89138	1.5347	-0	0.000144775	0.000139719	1.03619	0.979367
GATTCC	11	1.89155	1.5347	-0	0.000187133	0.000181372	1.03176	1.07414
AATCAA	15	1.89159	1.53469	-0	0.000201866	0.000195879	1.03057	1.16125
AGAGTT	20	1.8919	1.53467	-0	0.000383883	0.000375592	1.02208	1.09467
CGTATT	21	-1.89355	1.53459	-0	0.000288987	0.000296359	0.975125	1.02937
TGATCA	18	1.89156	1.53454	-0	0.000249084	0.000242424	1.02747	0.863409
CCCA	19	1.89212	1.5345	-0	0.00132144	0.00130599	1.01183	0.92444
GAGGAC	5	1.8913	1.53448	-0	0.000177362	0.000171756	1.03264	0.959581
GCATTA	18	1.89154	1.53447	-0	0.000278039	0.000270997	1.02599	1.01436
ATACC	12	-1.89302	1.53431	-0	0.000568458	0.000578756	0.982207	1.057
TGCGCG	8	-1.89344	1.53425	-0	0.000177464	0.000183261	0.968368	0.970265
ATCCGG	29	1.89085	1.53392	-0	0.000219976	0.000213724	1.02925	1.16963
AGAATC	23	-1.89301	1.53382	-0	0.000180482	0.000186326	0.968636	1.02038
ACGA	13	1.89124	1.53352	-0	0.0025153	0.00249396	1.00855	1.06803
GATACA	8	1.89033	1.53345	-0	0.000205294	0.000199259	1.03029	0.997437
GAGCTT	26	-1.8924	1.53341	-0	0.000271951	0.000279101	0.974383	0.917588
CCCGGC	7	1.88945	1.53334	-0	7.86286e-05	7.49294e-05	1.04937	1.01275
GATGCC	8	-1.89253	1.53321	-0	0.000140989	0.000146164	0.964597	1.13604
AGAGC	19	-1.89175	1.5331	-0	0.000687808	0.000699118	0.983823	0.999524
CAAGAG	24	1.88991	1.53309	-0	0.000188514	0.000182736	1.03162	1.09048
CACTTA	29	1.88957	1.53286	-0	0.000159917	0.000154604	1.03437	0.795294
TTGAAT	20	-1.89165	1.53285	-0	0.000425628	0.000434545	0.97948	1.06487
AACAG	29	1.89015	1.53275	-0	0.000653328	0.000642495	1.01686	0.871172
GCGTTT	27	1.88987	1.53266	-0	0.000399537	0.000391086	1.02161	0.993547
GCCCCA	22	1.88839	1.53244	-0	6.97784e-05	6.63007e-05	1.05245	0.943089
GTTACT	25	1.88952	1.53238	-0	0.00034659	0.000338726	1.02322	0.984354
TACGAA	22	-1.89148	1.53229	-0	0.00017685	0.000182631	0.968346	1.07438
TGTATT	29	-1.891	1.53226	-0	0.000503233	0.000512917	0.98112	0.960463
TGGATG	22	1.88951	1.53225	-0	0.000451871	0.000442879	1.0203	1.13265
GAGACT	24	1.88889	1.53205	-0	0.000201559	0.000195585	1.03055	1.07359
AACGAC	5	-1.89149	1.53197	-0	0.000104003	0.000108458	0.958922	0.915297
ATCCGG	23	1.88862	1.53183	-0	0.000187849	0.000182085	1.03165	0.99296
GATCCT	27	1.88859	1.53182	-0	0.000181557	0.000175892	1.03221	0.971998
TTCAAT	18	-1.89045	1.53154	-0	0.000323927	0.000331713	0.976527	1.0741
ATCGGA	29	-1.89056	1.53149	-0	0.000221255	0.000227707	0.971666	1.00301
GCGCCA	13	1.88766	1.53123	-0	0.000117252	0.00011272	1.04021	1.04077
GACGCT	19	-1.89051	1.53122	-0	0.000149225	0.000154541	0.965606	0.896929
TTTCGA	24	-1.88994	1.53101	-0	0.000301111	0.000308619	0.975671	0.962079
TCCTAA	26	1.88765	1.53097	-0	0.000162987	0.000157627	1.034	1.02783
ATTTCC	13	-1.89001	1.53094	-0	0.000226473	0.000232997	0.971998	1.08882
CCCTG	14	1.88817	1.53092	-0	0.000468702	0.000459549	1.01992	0.923216
CTGAAT	27	-1.89003	1.53092	-0	0.000206317	0.000212549	0.970681	0.871272
GGACGA	15	-1.89013	1.53092	-0	0.000173218	0.000178936	0.968044	0.964805
CGCGTG	11	1.88761	1.5308	-0	0.000197569	0.000191659	1.03084	0.940986
CTAGC	24	1.8881	1.53073	-0	0.000665913	0.000654987	1.01668	1.0552
TGTGAC	22	1.8876	1.53057	-0	0.000292824	0.000285609	1.02526	0.807126
AGGTGA	28	1.88754	1.53042	-0	0.000355798	0.000347837	1.02289	0.924689
TCAAAT	20	1.88736	1.53039	-0	0.000268984	0.000262075	1.02637	1.16992
TGAATT	26	-1.88923	1.53039	-0	0.000373396	0.000381743	0.978134	0.938824
AACCCA	23	1.88628	1.5303	-0	7.5201e-05	7.15913e-05	1.05042	0.955465
AATCCG	9	-1.88947	1.53014	-0	0.000138585	0.000143707	0.964353	0.948999
ATCGAC	9	1.88653	1.52996	-0	0.000144826	0.000139782	1.03609	0.950121
GCGCCC	11	-1.88964	1.52984	-0	7.28478e-05	7.6588e-05	0.951165	0.937863
CTATTG	9	-1.88869	1.52979	-0	0.000319681	0.00032741	0.976395	0.976627
GGCTGC	27	-1.88869	1.52967	-0	0.000249442	0.00025628	0.973319	1.18691
ATTTAC	21	-1.88858	1.52965	-0	0.000297632	0.000305092	0.975548	1.14768
CGCGAT	23	-1.88882	1.52954	-0	0.00014989	0.000155212	0.965712	1.10895
CCTAGC	1	1.88588	1.52952	-0	0.000114592	0.000110116	1.04065	1.0027
TCAAAA	21	1.88619	1.52941	-0	0.000200485	0.000194535	1.03058	1.08008
GAAGT	3	1.88685	1.52933	-0	0.00122946	0.0012146	1.01224	0.922338
GTCCGC	18	-1.88847	1.52907	-0	0.000125437	0.000130313	0.962585	0.852236
GACCTC	28	1.88535	1.529	-0	0.000114848	0.000110368	1.04059	0.949066
TCCTAG	19	-1.88818	1.529	-0	0.000180022	0.000185843	0.968676	0.949594
ACTAGA	24	-1.88817	1.52898	-0	0.000173679	0.000179398	0.968118	1.09817
CACGA	21	1.88608	1.52888	-0	0.000468395	0.000459255	1.0199	0.903505
GAGAAA	13	-1.88791	1.5288	-0	0.000204731	0.000210932	0.970602	1.20065
TCGTA	11	1.88623	1.52875	-0	0.00108668	0.00107272	1.01302	1.00817
ACGCCC	7	1.88445	1.52869	-0	6.46627e-05	6.1325e-05	1.05443	0.852644
TCGACG	2	1.88514	1.5285	-0	0.000167591	0.000162162	1.03348	0.979372
TCGATA	27	1.88523	1.52841	-0	0.000223557	0.000217272	1.02892	0.920876
AGGTGA	17	1.88548	1.5284	-0	0.000355747	0.000347795	1.02286	0.924552
GCTCTA	21	1.885	1.52826	-0	0.000195216	0.00018935	1.03098	0.990796
ATTG	14	1.88597	1.52821	-0	0.00634707	0.00631328	1.00535	1.06329
CTTCGA	5	1.88495	1.52821	-0	0.000195983	0.000190105	1.03092	0.967947
ACTGGG	10	1.88509	1.52816	-0	0.000271082	0.000264153	1.02623	1.01842
AGAACG	19	1.88479	1.52813	-0	0.000175316	0.000169762	1.03272	1.0108
CCAGCC	11	1.88396	1.52811	-0	7.0955e-05	6.74554e-05	1.05188	0.877637
CGTAGG	11	-1.8869	1.5279	-0	0.000251437	0.000258296	0.973449	0.972457
GACCGA	13	-1.88724	1.52775	-0	0.000109937	0.000114504	0.960112	1.00719
ACGCGA	13	-1.88702	1.52757	-0	0.000115206	0.000119879	0.961021	1.00803
GGGTTG	17	-1.88613	1.52745	-0	0.000550144	0.000560239	0.981982	1.06226
TCAACT	7	1.88418	1.52741	-0	0.000210921	0.000204823	1.02977	0.995786
CACCCC	27	1.88286	1.5274	-0	5.29988e-05	4.9988e-05	1.06023	0.957761
TGGCCC	21	-1.8867	1.52739	-0	0.000144161	0.000149376	0.965087	0.858244
CGAGA	14	1.88456	1.52727	-0	0.000642943	0.000632229	1.01695	1.13324
AGGAAT	18	-1.8862	1.5272	-0	0.000251233	0.000258086	0.973448	1.07116
TGCGA	7	-1.88572	1.52717	-0	0.000842661	0.000855128	0.985421	1.00364
GCCCCC	22	-1.88727	1.52709	-0	4.85993e-05	5.16675e-05	0.940616	0.887736
TGGGCT	25	-1.88588	1.52708	-0	0.00039258	0.000401121	0.978707	0.992021
GGAGCC	8	1.88357	1.52707	-0	0.000146207	0.000141146	1.03586	0.879431
GCGTAA	8	1.8839	1.52704	-0	0.000248163	0.000241542	1.02741	1.06784
CGGTCC	24	-1.8862	1.52695	-0	0.000156234	0.000161658	0.966449	0.971193
TGGAA	26	-1.88527	1.5268	-0	0.00115324	0.0011678	0.987529	0.973202
CCCCCC	23	-1.88748	1.52676	-0	2.97223e-05	3.21426e-05	0.924701	0.830082
CGGCGG	5	-1.8859	1.52671	-0	0.000174037	0.000179755	0.968188	1.08708
AGCACG	27	-1.88594	1.5267	-0	0.000158485	0.000163946	0.966688	0.888065
AACGTT	11	1.88347	1.52652	-0	0.000299525	0.000292244	1.02492	1.08873
CGAGAT	8	-1.88564	1.52651	-0	0.000194397	0.000200435	0.969878	1.19404
AAGCT	17	-1.88492	1.52637	-0	0.000831099	0.000843476	0.985327	0.87118
GCCTCG	12	1.88253	1.52609	-0	0.000139557	0.000134617	1.0367	0.904685
GACCTA	5	-1.88534	1.52598	-0	0.000133009	0.000138018	0.963705	0.982116
ACCTGG	12	1.8825	1.52587	-0	0.000183245	0.000177572	1.03195	0.981834
CCTGCC	20	1.88194	1.52585	-0	9.4385e-05	9.03394e-05	1.04478	0.925516
CTCCCC	16	1.88138	1.52578	-0	6.1184e-05	5.79449e-05	1.0559	0.776363
TCTACG	9	1.88249	1.52577	-0	0.000207442	0.0002014	1.03	1.0262
CGTTCT	6	1.88264	1.52575	-0	0.000280239	0.000273202	1.02576	0.969682
CCGCAA	26	-1.88533	1.52564	-0	8.45628e-05	8.85759e-05	0.954693	0.961374
CGTA	23	1.88329	1.52563	-0	0.00349091	0.00346588	1.00722	1.02391
GCTCTA	12	1.88228	1.52557	-0	0.000204629	0.000198629	1.0302	1.04028
TGCTA	16	1.88292	1.52551	-0	0.0010677	0.00105388	1.01311	1.03967
AGGCTT	25	1.88241	1.52543	-0	0.000332266	0.000324596	1.02363	1.00815
TCTATC	28	1.88195	1.52519	-0	0.000225654	0.000219351	1.02874	0.971925
AGCAGA	17	-1.8843	1.52507	-0	0.000161401	0.000166906	0.967014	0.886992
GTCTTT	7	1.88213	1.525	-0	0.00047832	0.000469102	1.01965	1.03165
CTAGTT	9	-1.88383	1.52499	-0	0.000343981	0.000351973	0.977293	0.991413
TGCCAG	12	1.88148	1.52489	-0	0.000176543	0.000170979	1.03254	0.888746
GCCTCG	20	-1.88421	1.52488	-0	0.000139403	0.000144526	0.964553	0.903659
TTGTAG	20	1.88208	1.52488	-0	0.000563957	0.00055394	1.01808	1.05731
TCGGGA	18	1.88162	1.52479	-0	0.000260646	0.000253866	1.02671	0.908451
TGATC	30	1.88213	1.52477	-0	0.000938171	0.000925229	1.01399	0.82916
AGGATT	11	-1.8835	1.52469	-0	0.000373089	0.000381407	0.978191	1.04885
GTACGC	20	1.88129	1.52466	-0	0.000190407	0.000184626	1.03131	1.02098
CGCAAC	21	1.88044	1.5244	-0	9.42315e-05	9.01925e-05	1.04478	0.944782
ACGAGA	13	-1.88365	1.52438	-0	0.000150607	0.000155926	0.965884	1.15484
CCGATG	24	1.88092	1.52438	-0	0.00016713	0.000161721	1.03345	1.43947
ACGTA	22	1.88163	1.5243	-0	0.000844093	0.000831824	1.01475	1.05852
GTTCCC	8	-1.88355	1.52414	-0	0.00012201	0.000126807	0.96217	0.733729
ACCTGG	21	-1.88324	1.52407	-0	0.000178487	0.000184269	0.968624	0.955502
TCAT	18	1.88172	1.52406	-0	0.00437112	0.00434314	1.00644	0.982081
GTGCCC	13	1.88021	1.52383	-0	0.000140171	0.000135226	1.03657	0.944951
GAATTC	14	1.88052	1.52373	-0	0.000248726	0.000242109	1.02733	1.06406
GTTCT	8	-1.88197	1.5236	-0	0.00157012	0.00158706	0.989324	1.01525
ATCCTA	14	-1.88274	1.52354	-0	0.000168716	0.000174338	0.967751	1.08799
AAGCCG	19	-1.88274	1.52342	-0	0.000138892	0.000144001	0.964516	0.968808
TGACTA	15	-1.88248	1.52342	-0	0.000213377	0.000219687	0.971277	0.951639
CTAAC	20	-1.88207	1.52341	-0	0.000530756	0.000540651	0.981697	0.939254
TTCTC	14	1.88076	1.5234	-0	0.00102529	0.00101177	1.01337	1.01273
TACTCT	16	1.8801	1.52337	-0	0.0002321	0.000225712	1.0283	1.05935
GCTGAT	22	-1.88235	1.52334	-0	0.000233891	0.000240492	0.972549	0.872772
CTCCGC	17	1.87921	1.52324	-0	9.10086e-05	8.70433e-05	1.04556	0.945063
AAAGCG	25	-1.88229	1.52319	-0	0.000200178	0.000206292	0.970362	1.15599
CGTACT	26	1.87973	1.52313	-0	0.000192044	0.000186242	1.03115	0.993212
GGGAGT	10	-1.88195	1.52313	-0	0.000350631	0.000358691	0.977529	0.965723
CACGTA	27	1.8794	1.52289	-0	0.000170456	0.000164996	1.03309	0.954841
ATCTCT	20	1.87952	1.52281	-0	0.00023031	0.000223949	1.0284	1.07789
GTTCCG	15	-1.88181	1.52276	-0	0.000215014	0.000221345	0.971395	0.946232
TGGAA	11	1.88011	1.52272	-0	0.00119217	0.00117758	1.01238	1.00716
CCGGAT	23	-1.88186	1.52265	-0	0.00016401	0.000169552	0.967315	1.07259
GCTCC	16	1.87974	1.52265	-0	0.0004863	0.000477016	1.01946	0.913825
TGTAGC	11	-1.88147	1.52255	-0	0.000279932	0.000287142	0.97489	0.97277
CACGAA	25	-1.88182	1.52231	-0	0.000105588	0.000110053	0.95943	0.851291
CCCAC	17	1.87892	1.52219	-0	0.000242229	0.000235705	1.02768	0.900612
GTTGGC	24	1.87907	1.52206	-0	0.000423888	0.00041523	1.02085	0.938245
CTCGAT	8	1.87812	1.52153	-0	0.000201866	0.000195921	1.03035	1.07646
AAGAGC	19	-1.88048	1.52129	-0	0.000168	0.000173604	0.967722	1.01215
CGAATT	10	-1.88023	1.52126	-0	0.000246117	0.000252879	0.97326	1.08374
GGCCCG	29	1.87789	1.52123	-0	0.000229133	0.000222794	1.02845	1.99486
TTCCTT	3	1.87798	1.52109	-0	0.00034393	0.000336143	1.02316	1.14484
CCAGTA	21	1.87739	1.52098	-0	0.000159968	0.000154688	1.03414	0.94427
ACCCAT	2	1.87697	1.52097	-0	0.000100575	9.64068e-05	1.04323	0.992497
TCTCGT	13	-1.8798	1.52084	-0	0.000251028	0.000257855	0.973526	0.85965
AGTCGG	25	1.8776	1.52075	-0	0.000321369	0.000313847	1.02397	1.1075
GACGCA	27	-1.87996	1.52061	-0	0.000131065	0.000136024	0.963544	0.800858
TGCGCG	7	1.87707	1.52054	-0	0.00019097	0.000185193	1.03119	1.04677
TGCCGA	2	1.87664	1.5203	-0	0.00014856	0.000143477	1.03543	0.96619
GGGTTA	14	-1.87886	1.52017	-0	0.000445681	0.000454741	0.980076	1.03028
ACTACT	11	1.8766	1.52015	-0	0.000173883	0.000168376	1.03271	1.07912
TACCTC	10	1.87613	1.51986	-0	0.000139454	0.000134533	1.03658	0.991372
AGACTA	17	-1.87895	1.51981	-0	0.000180278	0.000186074	0.968848	1.11159
TGCAAT	26	1.87651	1.51977	-0	0.000270263	0.000263376	1.02615	1.10258
AGAGCT	26	1.87607	1.51947	-0	0.000222738	0.000216495	1.02884	1.08904
CCGAGT	9	-1.87871	1.51947	-0	0.000153778	0.000159138	0.966318	0.972631
TAGCCG	9	-1.87871	1.51947	-0	0.000153778	0.000159138	0.966318	0.888343
AATCCC	20	1.87537	1.51944	-0	9.84264e-05	9.43074e-05	1.04368	1.05176
CCACGA	1	-1.879	1.51926	-0	7.90378e-05	8.29074e-05	0.953327	0.918907
TGAATA	19	1.87605	1.51919	-0	0.000348636	0.000340804	1.02298	1.15222
GTGTCC	29	1.87587	1.51914	-0	0.000274919	0.000267974	1.02591	0.988745
GGCATT	27	1.87589	1.51907	-0	0.000325718	0.000318151	1.02378	0.873033
GGAACC	9	-1.87848	1.51906	-0	0.000116792	0.000121474	0.961453	0.907032
GAGATT	23	1.87577	1.51895	-0	0.00032935	0.000321741	1.02365	1.09842
CCCTGG	13	-1.87805	1.51867	-0	0.000124517	0.000129347	0.962653	0.919436
CTGACG	23	-1.87777	1.51854	-0	0.000155825	0.000161217	0.966553	0.955034
TGAGC	29	1.87554	1.51829	-0	0.000996849	0.000983551	1.01352	0.973171
ACGTCC	6	1.87433	1.51828	-0	0.00011495	0.000110494	1.04033	0.851837
CCTAG	20	-1.87684	1.51827	-0	0.000598078	0.000608547	0.982797	0.97624
GAGTGA	25	-1.87708	1.51823	-0	0.00030193	0.000309396	0.975867	0.897515
GCCGTC	18	1.87447	1.51819	-0	0.000151118	0.000145996	1.03509	0.941571
CGGAGG	6	-1.87719	1.51815	-0	0.000209028	0.000215257	0.971064	1.10495
GCTATT	26	1.87481	1.51803	-0	0.0003139	0.000306478	1.02422	0.972605
CCGAGA	9	-1.87741	1.5179	-0	0.000103542	0.000107954	0.959133	1.02943
TGCGTA	5	-1.87672	1.51788	-0	0.000301827	0.000309291	0.975867	1.02782
GTTCAT	10	-1.87657	1.51782	-0	0.000367513	0.000375739	0.978108	0.920419
CCCAG	15	-1.87659	1.51781	-0	0.000348329	0.00035634	0.977519	0.913482
GCCAGC	18	-1.87705	1.5176	-0	0.000112802	0.000117401	0.96082	0.958681
CGTATC	5	-1.87648	1.51743	-0	0.000203196	0.000209336	0.970669	1.01602
CTAGC	13	1.87438	1.5173	-0	0.000640641	0.000630004	1.01689	1.01381
AGAAAT	29	-1.87599	1.51693	-0	0.00020115	0.000207258	0.97053	1.08665
ACGAG	9	1.8738	1.5167	-0	0.000688627	0.000677598	1.01628	1.10818
ATTGAG	19	1.87353	1.5167	-0	0.00037181	0.00036373	1.02221	1.07947
TGCACG	21	-1.87581	1.51666	-0	0.000173014	0.000178684	0.968263	0.829721
CGTAA	15	1.87378	1.5166	-0	0.000883587	0.000871084	1.01435	1.06802
TAAGCC	7	-1.87573	1.51647	-0	0.000145491	0.000150699	0.965443	0.8514
CTAACG	1	-1.87559	1.51636	-0	0.000152755	0.000158089	0.966263	1.02647
ATACAG	18	1.87249	1.51599	-0	0.000218595	0.000212423	1.02906	0.930937
CCCACT	16	1.87143	1.51594	-0	7.32571e-05	6.97228e-05	1.05069	0.881063
GTCGCC	22	1.87211	1.51587	-0	0.000154188	0.000149019	1.03468	0.929703
ATCTCT	23	1.87232	1.51585	-0	0.000210819	0.00020476	1.02959	0.983573
TAATCC	27	-1.87499	1.51581	-0	0.000162936	0.000168439	0.967327	0.981041
GTTGGC	27	1.87256	1.51571	-0	0.000407671	0.000399211	1.02119	0.901235
GAGGTT	20	1.87243	1.51554	-0	0.000445937	0.000437085	1.02025	1.05757
GTCCTG	20	-1.87436	1.51539	-0	0.000230668	0.000237196	0.972477	0.891192
AACCAT	21	1.87146	1.51534	-0	0.000137817	0.000132937	1.03671	1.04705
TTTTG	29	1.87265	1.51526	-0	0.00244127	0.00242046	1.0086	0.998783
ATACGT	13	-1.87412	1.51525	-0	0.000277783	0.000284938	0.974892	1.03864
ATCCA	8	-1.87378	1.51525	-0	0.000599511	0.000609975	0.982845	1.00051
AAGGGA	26	1.87185	1.5152	-0	0.00028781	0.000280718	1.02527	1.10439
GCGTCG	19	-1.87405	1.51502	-0	0.000205294	0.000211457	0.970854	0.958917
GTAGCA	3	1.8715	1.515	-0	0.000228877	0.000222563	1.02837	0.948956
AGCTAT	14	-1.8739	1.51499	-0	0.000255939	0.000262809	0.973859	1.12305
CGCTAG	23	-1.87387	1.51474	-0	0.000173474	0.000179146	0.968337	1.09029
GGCTTC	19	1.87112	1.51461	-0	0.000234965	0.000228567	1.02799	0.888673
TTGTAC	10	-1.87333	1.5146	-0	0.000360198	0.000368328	0.977927	0.954837
TACTTC	16	1.87083	1.51434	-0	0.000234198	0.000227812	1.02803	1.01276
TGAGGA	11	-1.87311	1.51427	-0	0.000280648	0.000287835	0.975032	0.952602
GGACCT	22	-1.87346	1.51425	-0	0.000150862	0.000156157	0.966093	0.848835
TGCGAC	16	1.8702	1.51396	-0	0.000167847	0.000162456	1.03318	1.0277
ACGACC	23	1.8696	1.51394	-0	8.96785e-05	8.57626e-05	1.04566	1.02832
AATTAC	25	-1.87285	1.51381	-0	0.000199257	0.000205326	0.970441	0.995295
CGGAAC	14	-1.87316	1.51374	-0	0.000114643	0.00011927	0.961208	0.893688
ACTT	12	1.87118	1.51372	-0	0.00440565	0.00437771	1.00638	1.09869
AACC	25	1.87076	1.51346	-0	0.00183997	0.00182193	1.0099	0.983626
GGACA	27	-1.87173	1.51331	-0	0.000754773	0.000766489	0.984715	0.795082
GTCTC	8	1.87009	1.51302	-0	0.000837187	0.000825043	1.01472	0.887802
GTGCC	18	-1.8712	1.51278	-0	0.000753443	0.000765145	0.984705	0.841223
CCCAAC	13	1.86762	1.51263	-0	5.53521e-05	5.22973e-05	1.05841	0.862839
GTAGTT	23	-1.8712	1.51261	-0	0.00046686	0.000476093	0.980608	0.932074
TAAGCC	14	1.86879	1.51259	-0	0.000167693	0.000162309	1.03317	0.985742
GCGGGA	4	1.86887	1.51248	-0	0.000213683	0.000207594	1.02933	1.04972
TAAGCC	9	1.86857	1.51239	-0	0.000164982	0.000159642	1.03345	0.969271
GAAAAC	22	1.86837	1.5123	-0	0.00014544	0.000140432	1.03566	1.03441
AATTTG	23	-1.87076	1.51215	-0	0.000441231	0.000450206	0.980063	1.06783
GGTCTC	19	1.86862	1.51215	-0	0.000246578	0.00024003	1.02728	0.947847
TAGTT	23	-1.8703	1.51214	-0	0.0019653	0.00198413	0.990513	1.06072
TGGGC	12	1.86893	1.51178	-0	0.00118112	0.00116669	1.01237	0.886085
CGCTGC	22	1.8678	1.51177	-0	0.000141143	0.000136212	1.03619	1.01634
GGCTA	22	-1.86987	1.51156	-0	0.000990147	0.00100354	0.986656	0.960062
TTATCA	21	-1.8703	1.51153	-0	0.000306022	0.000313511	0.976112	1.04762
CATACT	7	1.86753	1.51119	-0	0.00021353	0.000207447	1.02932	1.0823
GGATAC	24	1.86748	1.51108	-0	0.000231844	0.000225502	1.02812	0.996988
GCACGT	24	1.86736	1.51106	-0	0.000201917	0.000196005	1.03017	0.847315
CGTGGA	20	1.86746	1.51093	-0	0.00028469	0.000277653	1.02534	0.946484
CCTAG	30	-1.86924	1.5108	-0	0.000655477	0.000666387	0.983628	1.07328
TGCACA	27	1.86691	1.51077	-0	0.00016534	0.000159999	1.03338	0.701216
TACGGG	9	-1.86955	1.51072	-0	0.000273282	0.000280361	0.974749	1.01768
AGCGTT	13	1.86722	1.51067	-0	0.00030418	0.000296905	1.02451	0.93318
AGCTAT	20	1.86713	1.51067	-0	0.000260083	0.000253362	1.02653	1.14195
CCCGT	25	-1.86892	1.51037	-0	0.000488039	0.000497465	0.981052	0.976385
GCTGGA	20	-1.86917	1.51027	-0	0.000234351	0.000240912	0.972765	0.919809
GCTTAA	5	-1.86903	1.51023	-0	0.000277886	0.000285022	0.974964	1.03861
ATGAG	12	1.86726	1.51014	-0	0.00122736	0.00121266	1.01212	1.51153
ATTCGC	12	-1.86909	1.51009	-0	0.000198132	0.000204172	0.970417	1.0004
CCAGAG	17	-1.86901	1.50972	-0	0.000129939	0.000134848	0.963599	1.01899
CAACAT	25	1.86562	1.50967	-0	0.000138636	0.000133756	1.03648	0.854276
GTGGGT	29	-1.86802	1.50959	-0	0.000631893	0.0006426	0.983338	1.12604
CGTCA	1	1.86645	1.50953	-0	0.00070689	0.000695758	1.016	0.816729
TTTCAA	26	-1.86829	1.50951	-0	0.000290931	0.000298227	0.975534	0.937318
TTAAGG	15	-1.86804	1.50947	-0	0.00044829	0.000457324	0.980247	1.07658
GATCAT	15	1.8659	1.50946	-0	0.00026612	0.000259324	1.0262	1.09177
ATCCCT	17	-1.86881	1.50945	-0	0.000119452	0.000124162	0.962069	0.985218
AGCTTA	17	-1.86827	1.50944	-0	0.00026085	0.000267764	0.97418	0.966269
AGAGGT	13	-1.86816	1.50943	-0	0.000320346	0.000327997	0.976673	0.964188
CGACAC	27	1.86478	1.50928	-0	8.98831e-05	8.59726e-05	1.04549	0.773785
TTTTCC	17	-1.86808	1.50926	-0	0.000268064	0.00027507	0.974528	0.952369
TGTCCG	21	-1.86807	1.50917	-0	0.000228826	0.000235307	0.972459	0.842455
GTTAAA	18	-1.86775	1.50911	-0	0.000384395	0.000392765	0.978688	1.13424
CGATCG	27	1.86524	1.5091	-0	0.000177925	0.000172386	1.03213	1.07073
TTCGGA	8	1.86553	1.50905	-0	0.000293079	0.000285945	1.02495	0.957684
GAAAAC	21	1.865	1.50901	-0	0.000149277	0.000144211	1.03512	1.0627
GTACC	15	1.86582	1.50894	-0	0.000654607	0.000643902	1.01663	1.02278
TAGCC	12	-1.86724	1.5088	-0	0.000595572	0.000605965	0.982849	0.874694
GCTTTC	8	1.86514	1.50873	-0	0.000264841	0.000258065	1.02626	0.958606
TACCAG	20	1.86477	1.5087	-0	0.000166721	0.000161364	1.0332	1.03976
TAGGT	11	-1.86668	1.50856	-0	0.00178963	0.00180757	0.990078	1.02245
AGATTG	12	1.86479	1.50816	-0	0.000395394	0.000387097	1.02143	1.09364
CGAACC	10	1.86356	1.50812	-0	8.90646e-05	8.51748e-05	1.04567	1.01864
ACTGGG	28	-1.86675	1.50804	-0	0.00031697	0.000324575	0.976568	1.19793
AAGCCG	18	-1.8673	1.50802	-0	0.000129325	0.000134218	0.963547	0.900009
AGTTAT	20	-1.86654	1.50801	-0	0.000465428	0.000474623	0.980626	1.17496
ACCTTT	6	-1.86685	1.508	-0	0.000244736	0.00025143	0.973374	1.0239
TAGTCT	12	-1.86665	1.50799	-0	0.000355389	0.000363436	0.977858	1.02752
GGCCCT	7	1.86373	1.50792	-0	0.000127126	0.000122461	1.03809	0.807225
AACCGA	27	-1.8672	1.5077	-0	9.8631e-05	0.000102915	0.958372	0.979212
AACGTA	15	-1.86648	1.50752	-0	0.000203043	0.000209147	0.970812	1.08057
GGCG	12	-1.86541	1.50744	-0	0.00356939	0.00359464	0.992975	1.02165
CGCCAG	22	-1.86683	1.50743	-0	0.000110295	0.000114819	0.960597	0.949535
ATCAAT	18	1.86375	1.50739	-0	0.000258241	0.000251556	1.02657	1.17848
TGAATC	24	-1.8663	1.50739	-0	0.000221255	0.000227623	0.972025	0.851274
CCCACG	20	-1.86709	1.50716	-0	6.34349e-05	6.68885e-05	0.948367	0.932718
CTATGT	10	-1.86569	1.50704	-0	0.000351552	0.000359552	0.97775	1.37582
TTCTTG	12	-1.86545	1.50693	-0	0.000459903	0.000469039	0.980523	0.998116
AGTCTC	21	1.86288	1.50669	-0	0.000209489	0.000203479	1.02953	0.983926
GTACT	10	-1.86487	1.50666	-0	0.00109671	0.00111076	0.987351	1.00985
GCACAA	27	-1.86575	1.50644	-0	0.000121396	0.000126135	0.962428	0.679963
ACAATC	4	-1.86555	1.50632	-0	0.000136897	0.000141923	0.964584	0.861453
CGATC	3	1.86292	1.50615	-0	0.000588614	0.000578483	1.01751	0.895172
ACCCGT	19	-1.86544	1.50603	-0	0.00010789	0.000112363	0.960198	0.930814
ACCCAG	19	-1.86562	1.50598	-0	8.42559e-05	8.8219e-05	0.955076	0.929675
AATATG	27	1.86247	1.50595	-0	0.000365416	0.000357453	1.02228	1.96443
AGGCGA	13	1.86201	1.50593	-0	0.000188514	0.00018282	1.03114	1.06503
TGCTGC	16	1.86204	1.50584	-0	0.000218134	0.000212003	1.02892	0.925056
GAACTT	5	-1.86454	1.50574	-0	0.000255684	0.000262515	0.973975	1.07446
GACATA	18	1.86184	1.50568	-0	0.000211126	0.000205095	1.0294	0.998448
ACGAGT	8	1.86179	1.50561	-0	0.000217111	0.000210995	1.02899	1.00165
GCCAAA	29	1.86121	1.50552	-0	0.000122112	0.000117548	1.03883	0.88793
ATTGGC	6	-1.86405	1.50533	-0	0.00029047	0.000297744	0.97557	0.86635
CCCTAC	15	1.86039	1.50529	-0	7.40756e-05	7.05416e-05	1.0501	0.982683
AGCCAC	19	1.86061	1.50525	-0	9.0497e-05	8.65814e-05	1.04522	0.862912
CAGCAG	19	1.86108	1.50521	-0	0.000150249	0.000145177	1.03493	0.90599
GTACT	20	1.86216	1.5052	-0	0.0011006	0.00108672	1.01277	1.01355
TGACCG	20	-1.86423	1.50513	-0	0.000158383	0.000163778	0.967055	0.944151
ACAAAA	9	-1.86426	1.50511	-0	0.000146616	0.000151811	0.96578	1.08385
ACTGAG	29	-1.86354	1.50464	-0	0.000211433	0.00021765	0.971433	1.02142
AGAGCC	29	1.86045	1.5046	-0	0.000149072	0.000144022	1.03506	1.21189
CAAGAT	15	1.86067	1.50457	-0	0.000202429	0.00019653	1.03002	1.10748
CAGGAA	16	1.86044	1.50456	-0	0.000155415	0.000150258	1.03433	0.935335
ACCAAA	7	-1.86394	1.5045	-0	0.000103389	0.000107765	0.959391	1.0077
AAAGGG	19	-1.86311	1.50444	-0	0.000306943	0.000314414	0.976238	1.13701
CGTACT	10	1.86051	1.50443	-0	0.000200383	0.000194514	1.03017	1.03788
GAGAC	24	-1.86264	1.50431	-0	0.000665094	0.000676045	0.983802	1.06598
CGTCGC	15	1.86004	1.50428	-0	0.000137766	0.000132916	1.03649	0.925134
GTACTA	24	-1.86301	1.50418	-0	0.000235988	0.00024255	0.972947	1.04218
TGAACG	21	-1.86297	1.50404	-0	0.000197262	0.000203269	0.970448	0.703375
TACCGT	18	1.86011	1.504	-0	0.00020867	0.000202681	1.02955	0.998253
CGATCG	8	1.85945	1.50355	-0	0.00016534	0.00016002	1.03324	0.992408
GATA	30	1.86055	1.50334	-0	0.00410644	0.00407961	1.00658	1.04607
AGTCTC	20	1.85903	1.503	-0	0.000197927	0.0001921	1.03033	0.927887
CGCAA	18	1.85948	1.50288	-0	0.000507479	0.000498095	1.01884	0.976663
CTGGA	17	1.85969	1.50286	-0	0.000906454	0.000893884	1.01406	0.927577
GAAAAG	21	1.85898	1.50282	-0	0.000235732	0.000229365	1.02776	1.16359
ACGCAA	28	-1.86197	1.50261	-0	0.000110039	0.000114546	0.960653	0.822421
AACTGA	7	-1.86155	1.50257	-0	0.000181096	0.000186851	0.969201	1.01326
AAGGC	8	1.85934	1.50257	-0	0.000771041	0.000759456	1.01525	0.940468
CGAAGA	4	-1.86165	1.50251	-0	0.000144519	0.00014967	0.965585	1.06707
AAGAAG	16	1.85863	1.50248	-0	0.000237881	0.000231486	1.02763	1.13048
TGCAGG	26	-1.86104	1.50241	-0	0.000317533	0.000325121	0.976659	1.14367
TAGACG	16	1.85836	1.50223	-0	0.000234198	0.000227854	1.02784	1.19869
GATCTG	7	1.85828	1.50203	-0	0.000282848	0.000275868	1.0253	0.928044
CGAGCC	11	-1.86153	1.502	-0	9.07528e-05	9.48532e-05	0.956771	0.987239
AAGCTA	27	-1.86087	1.50191	-0	0.000180892	0.000186641	0.969195	0.857779
CGGGAA	8	1.85784	1.50189	-0	0.00018831	0.000182631	1.03109	0.995236
CGCTGA	16	1.85763	1.50182	-0	0.00016002	0.000154793	1.03377	1.00335
GCATAT	25	1.8579	1.50174	-0	0.000251796	0.000245216	1.02683	0.915891
CGATTA	18	-1.8605	1.5017	-0	0.000234402	0.000240933	0.972893	1.07643
ATCCAT	8	-1.86047	1.50154	-0	0.000189742	0.000195627	0.969917	1.08419
GACCCT	19	-1.86094	1.50146	-0	9.54593e-05	9.9661e-05	0.95784	0.893427
GCCACG	11	1.85663	1.5012	-0	0.000110346	0.000106022	1.04078	0.951565
TTCGGA	15	1.85741	1.50113	-0	0.000310984	0.000303665	1.0241	1.01825
ATCTAA	14	-1.8598	1.50103	-0	0.000239313	0.000245909	0.973179	1.21463
TAACTG	11	1.85722	1.50102	-0	0.000274509	0.000267638	1.02567	1.08038
GAACCG	13	1.85658	1.50096	-0	0.000133674	0.000128906	1.03698	0.979981
CCTCGA	27	1.85641	1.50093	-0	0.000116792	0.000112342	1.03961	0.920833
AATACC	16	1.85651	1.50089	-0	0.000135106	0.000130313	1.03678	1.06334
TAGCCT	8	-1.85984	1.50088	-0	0.000178539	0.000184248	0.969012	0.825975
GTGGGG	5	-1.8593	1.50086	-0	0.000437752	0.000446637	0.980106	1.0301
TTTGCA	10	-1.85934	1.50079	-0	0.00035324	0.000361232	0.977877	0.970673
CAAGCG	13	-1.8598	1.50068	-0	0.000143905	0.00014904	0.965546	1.00571
GTACAT	28	1.85676	1.50063	-0	0.000251898	0.000245321	1.02681	0.902008
GCAT	15	1.85769	1.50058	-0	0.00347715	0.00345251	1.00714	0.894469
GACTGA	27	-1.85919	1.50024	-0	0.00018038	0.000186116	0.969179	0.8993
GTAAAC	29	-1.85939	1.50024	-0	0.000137408	0.000142427	0.964763	0.663199
GCTGGA	15	-1.85883	1.50007	-0	0.000239876	0.000246476	0.973224	0.942199
TGTACC	10	-1.8589	1.50002	-0	0.000197006	0.000202996	0.970493	0.970852
GGA	14	1.85695	1.49968	-0	0.0161185	0.0160657	1.00329	0.991002
AAAAC	25	1.85625	1.49967	-0	0.000595418	0.000585264	1.01735	1.1049
ATCCAA	29	-1.85898	1.49966	-0	0.00011229	0.000116835	0.961103	0.824429
TAACCT	19	1.85544	1.49962	-0	0.00017685	0.000171357	1.03206	1.02389
CATATC	11	1.8555	1.49952	-0	0.000217878	0.000211772	1.02884	1.09601
GTTCAC	1	1.8555	1.49945	-0	0.000239211	0.000232808	1.0275	0.860666
TTCGCT	14	1.85555	1.49945	-0	0.000256297	0.000249667	1.02656	0.93195
CCTGGA	24	-1.85836	1.49938	-0	0.000168665	0.000174213	0.968157	0.957183
CGCGT	15	-1.85746	1.49926	-0	0.000725716	0.000737118	0.984532	0.934277
GTAAG	17	-1.85721	1.49919	-0	0.00128057	0.00129568	0.988338	1.0437
CTCCGG	22	-1.85819	1.49905	-0	0.000136999	0.000142007	0.964734	0.923328
GAGTGA	26	1.85522	1.49898	-0	0.000323723	0.000316261	1.02359	0.964452
TAGACC	1	1.85454	1.49895	-0	0.00014145	0.000136548	1.03589	0.995691
ACTAAG	22	-1.85774	1.49884	-0	0.000188923	0.000194787	0.969897	1.02089
CTA	24	1.8559	1.49868	-0	0.0127295	0.0126825	1.0037	1.03461
ATGAGT	12	1.85499	1.49865	-0	0.000395138	0.000386887	1.02133	1.48126
CCTACA	17	1.85389	1.49862	-0	0.000105026	0.000100816	1.04176	0.942817
CCGATC	24	-1.85797	1.49856	-0	0.000100626	0.000104931	0.958978	0.885665
GTAGC	13	1.85514	1.49841	-0	0.000978739	0.000965706	1.0135	1.02176
GTACCT	24	1.85425	1.49836	-0	0.000204987	0.00019907	1.02972	1.04787
TACCCC	24	1.85314	1.49826	-0	7.79124e-05	7.42996e-05	1.04862	0.929049
ACTCCC	4	1.85275	1.49797	-0	7.2899e-05	6.94079e-05	1.0503	0.918987
TGGGAA	25	-1.85651	1.49795	-0	0.00031917	0.000326759	0.976774	1.02098
CCGTCC	9	1.85289	1.49791	-0	8.41024e-05	8.0346e-05	1.04675	0.820529
ACGATT	13	1.85387	1.49783	-0	0.000253228	0.000246644	1.0267	1.08832
GGTCCA	29	1.85334	1.49744	-0	0.0002144	0.00020835	1.02904	0.950972
TAGACG	13	-1.85602	1.49726	-0	0.000220027	0.000226342	0.9721	1.12335
CGGTAA	3	1.85324	1.49724	-0	0.000247396	0.000240891	1.027	0.952958
TTCGAT	1	-1.85572	1.49721	-0	0.000332829	0.000340573	0.97726	1.05874
CCCGCA	6	1.85166	1.49717	-0	6.11328e-05	5.79449e-05	1.05502	0.930336
TTGTTT	23	-1.85524	1.49711	-0	0.000800865	0.000812824	0.985288	0.980138
CTCGTA	12	-1.85591	1.49702	-0	0.000184422	0.00019021	0.969566	0.912905
ACGTGG	18	1.85305	1.49694	-0	0.000295688	0.00028857	1.02467	0.962183
ACCCTA	19	1.85201	1.49689	-0	9.77102e-05	9.36566e-05	1.04328	1.08177
TGGTAG	8	1.85326	1.49689	-0	0.000464865	0.000455917	1.01963	0.995298
CTCCTA	23	1.85212	1.49679	-0	0.000118173	0.000113706	1.03928	0.883109
CCAAAA	8	-1.8561	1.49674	-0	0.000103798	0.000108164	0.959636	0.957293
CAGATA	27	-1.8554	1.49646	-0	0.000168819	0.000174359	0.968222	0.844303
TCTTCG	5	1.85248	1.49646	-0	0.000265199	0.000258464	1.02606	0.918262
AAGGGA	17	1.85246	1.49643	-0	0.000272514	0.000265686	1.0257	1.04359
GTAGAT	20	-1.85437	1.49591	-0	0.000353905	0.000361883	0.977956	1.16045
AGCCGG	7	1.85132	1.4958	-0	0.000148663	0.000143645	1.03493	0.932926
AGGACC	24	-1.85478	1.49569	-0	0.000138431	0.000143456	0.964977	1.07193
TCCATG	19	-1.85447	1.49561	-0	0.000184984	0.000190777	0.969635	0.996967
TCAACA	4	1.85114	1.49552	-0	0.000167386	0.000162057	1.03289	0.896633
GGCTCT	6	1.85136	1.49543	-0	0.000243559	0.000237112	1.02719	0.970697
CAAGCA	26	1.85045	1.49514	-0	0.000123391	0.000118829	1.03839	0.829997
GCCAGA	27	-1.85417	1.49509	-0	0.000138227	0.000143246	0.964963	0.988395
TGTTCG	15	1.85102	1.49481	-0	0.000388436	0.000380274	1.02147	0.866034
GCTGCT	1	-1.85362	1.49476	-0	0.000182733	0.000188489	0.969465	0.764318
GTGGCG	20	-1.85317	1.49476	-0	0.000375238	0.000383444	0.978599	1.0762
CCCGTC	16	1.84961	1.49471	-0	8.83484e-05	8.45029e-05	1.04551	0.90113
TCGACT	2	-1.85353	1.49467	-0	0.000183705	0.000189476	0.969547	0.884085
GGGAAT	23	-1.85305	1.49457	-0	0.000329145	0.000336836	0.977167	1.20725
ATCCAG	1	1.85013	1.49455	-0	0.00016621	0.000160902	1.03299	0.995983
ATCACT	7	-1.85333	1.49449	-0	0.000186621	0.000192436	0.969785	0.950768
GGATTT	28	1.85074	1.49449	-0	0.000428339	0.000419764	1.02043	0.971299
GTAGGT	10	1.85062	1.49432	-0	0.0004841	0.00047498	1.0192	1.0424
AACCGG	16	-1.85334	1.49429	-0	0.000141757	0.000146836	0.965409	0.958229
GCTAGC	12	1.84985	1.49425	-0	0.000170967	0.000165584	1.03251	0.998167
TAGGC	28	1.85086	1.49421	-0	0.00111067	0.00109682	1.01263	1.09886
ATGCGC	18	-1.85306	1.49417	-0	0.000173372	0.000178978	0.968674	1.28497
CAATAA	14	-1.85295	1.49414	-0	0.000193323	0.000199238	0.970312	1.10634
GCGATA	12	1.84971	1.49399	-0	0.000200434	0.000194598	1.02999	1.02186
GACTAA	16	1.84959	1.49393	-0	0.000186621	0.000180994	1.03109	1.10506
CTCAAA	27	1.84917	1.49384	-0	0.000132906	0.000128172	1.03694	0.87549
AGTTAA	17	1.84989	1.49373	-0	0.000382553	0.000374458	1.02162	1.06183
TCGAGG	12	1.8496	1.49372	-0	0.000252	0.000245447	1.0267	0.990068
GGGACA	12	1.84937	1.49368	-0	0.000194806	0.000189056	1.03042	0.828727
TTAGGC	20	-1.85214	1.49366	-0	0.000314207	0.00032172	0.976648	0.947749
AGTCAA	27	1.8492	1.49345	-0	0.000213428	0.000207405	1.02904	0.897657
GACAAG	12	1.84898	1.49337	-0	0.000180329	0.0001748	1.03163	1.01123
GTCAAG	28	1.84923	1.49329	-0	0.000279625	0.000272719	1.02532	0.914579
ATAAGC	19	-1.85196	1.49324	-0	0.000213479	0.000219687	0.971742	1.13178
TTAGTC	17	-1.85167	1.49324	-0	0.00034173	0.000349559	0.977603	0.947189
CCAGTA	17	1.8486	1.49308	-0	0.000166312	0.000161007	1.03295	0.982984
AGTAAC	10	-1.85169	1.49296	-0	0.000207954	0.000214081	0.971379	0.994449
GCTATT	14	1.84892	1.49288	-0	0.000328582	0.00032109	1.02333	1.0197
GTAAAC	11	1.84857	1.49278	-0	0.000231588	0.000225313	1.02785	1.13556
CCCTCG	23	1.84757	1.49274	-0	8.9525e-05	8.56576e-05	1.04515	0.9728
TGCGGC	11	-1.8514	1.49259	-0	0.000184063	0.000189832	0.96961	0.815045
CCGCCA	23	-1.8522	1.4925	-0	7.0955e-05	7.45725e-05	0.95149	0.925603
TTTCTC	22	1.84836	1.49242	-0	0.000290931	0.000283888	1.02481	1.01231
CTCCGG	23	-1.85145	1.4924	-0	0.000137306	0.000142301	0.964898	0.925462
ACATAA	13	-1.8511	1.49234	-0	0.000196597	0.000202555	0.970585	1.09756
GATAAT	14	-1.85073	1.49228	-0	0.000318965	0.000326528	0.976839	1.32178
CTCCGG	19	-1.85131	1.49225	-0	0.000134646	0.000139593	0.964562	0.906971
GACTA	22	-1.85026	1.4922	-0	0.000718656	0.000729958	0.984516	0.99411
TATTCA	21	-1.85064	1.49218	-0	0.000313031	0.000320523	0.976624	1.09478
GCCGTA	7	-1.85102	1.49204	-0	0.000147128	0.000152294	0.966077	0.857492
CGTTAC	5	1.84769	1.49203	-0	0.000205754	0.000199847	1.02956	0.951658
AACCCT	18	1.84685	1.49189	-0	0.000101752	9.76245e-05	1.04228	1.02804
AAATCT	20	1.84755	1.49177	-0	0.000240694	0.000234299	1.0273	1.14083
CCGACT	8	1.84665	1.49171	-0	0.000101087	9.69737e-05	1.04241	0.913837
AATATT	30	1.84769	1.49168	-0	0.000338814	0.00033121	1.02296	1.13036
CATGAG	2	-1.85029	1.49158	-0	0.000207545	0.000213661	0.971372	1.20625
CGATAA	24	-1.85042	1.49154	-0	0.00016621	0.000171693	0.968062	0.962558
TAGATC	21	1.84731	1.49149	-0	0.000254353	0.000247777	1.02654	1.03873
GGTGAT	30	-1.84977	1.49144	-0	0.00038593	0.000394235	0.978933	0.835332
AGTGGC	2	1.84717	1.49135	-0	0.000260288	0.000253635	1.02623	0.783434
GTCTCT	15	-1.84979	1.49121	-0	0.000246475	0.000253131	0.973706	0.966526
ACCAGC	14	1.84608	1.49119	-0	9.84264e-05	9.43704e-05	1.04298	0.954267
CCGAA	9	-1.84928	1.49099	-0	0.000412838	0.000421423	0.979629	0.952078
TGGTAT	16	1.84674	1.49049	-0	0.000548814	0.000539118	1.01798	1.10555
GAATCT	15	1.84621	1.49045	-0	0.000250159	0.000243641	1.02675	1.10786
TAGTCA	7	-1.84891	1.49042	-0	0.000282234	0.000289346	0.975419	0.998845
GGGTCT	15	1.84619	1.49019	-0	0.000359891	0.000352057	1.02225	1.00774
GACCCT	13	1.8451	1.49016	-0	0.000106356	0.000102138	1.04129	0.998923
CGACG	5	1.84633	1.49015	-0	0.000501903	0.000492636	1.01881	1.00192
GGCAAT	6	1.84575	1.49003	-0	0.000244582	0.000238141	1.02705	0.910326
TAAGTG	4	1.84584	1.48974	-0	0.000438877	0.00043022	1.02012	1.02234
CTGAAA	17	1.84524	1.48973	-0	0.000189486	0.000183828	1.03078	1.02227
TCGAC	4	1.84567	1.48941	-0	0.000624834	0.000614489	1.01684	0.91111
CCCACC	13	1.84265	1.48927	-0	4.07211e-05	3.8147e-05	1.06748	0.868277
GAAGTG	20	1.84465	1.48871	-0	0.00035411	0.000346347	1.02241	0.909539
CGGAGA	30	-1.84737	1.48867	-0	0.000196444	0.000202387	0.970632	1.25101
TCTAAC	23	1.84412	1.48867	-0	0.000184984	0.000179398	1.03114	1.05094
TACGAC	16	1.84381	1.48859	-0	0.000146207	0.000141251	1.03509	1.01926
CGCAAG	26	-1.84744	1.48852	-0	0.000148356	0.000153533	0.96628	1.05728
CTCGGC	13	1.84365	1.48842	-0	0.000148407	0.000143414	1.03482	0.886847
ATACAC	5	-1.84736	1.48841	-0	0.000142268	0.00014734	0.96558	0.895384
CCGGAT	14	1.84369	1.4884	-0	0.000157718	0.000152567	1.03376	1.02998
TTAC	16	1.84518	1.48839	-0	0.00427623	0.00424908	1.00639	1.05302
AGAGTA	16	-1.8468	1.48836	-0	0.000280853	0.00028794	0.975387	1.16967
GAGAAA	25	-1.84708	1.48836	-0	0.000186724	0.00019252	0.969893	1.09107
TGAGAA	12	-1.84688	1.48836	-0	0.000247294	0.00025395	0.97379	1.01912
CTATAC	13	-1.84711	1.4883	-0	0.000167335	0.000172827	0.968224	1.02391
TATACC	22	1.84369	1.4883	-0	0.000177925	0.000172449	1.03175	1.11035
AAACCG	16	1.84324	1.48819	-0	0.000125898	0.000121306	1.03785	1.11477
CCTCGC	16	1.84284	1.48815	-0	9.34641e-05	8.95206e-05	1.04405	0.882903
CGTGAG	15	1.84365	1.48794	-0	0.000266017	0.000259303	1.02589	0.985614
GTTTTC	19	-1.84593	1.48777	-0	0.000457192	0.000466204	0.980668	1.03145
TAAGCC	18	1.84302	1.48773	-0	0.000161964	0.000156745	1.03329	0.950958
TTAGT	25	1.8443	1.48768	-0	0.00207816	0.00205925	1.00918	1.10977
CTGTAA	29	-1.84597	1.48746	-0	0.000247856	0.000254517	0.973832	0.940172
GCAACG	20	1.84256	1.48739	-0	0.000145798	0.000140852	1.03511	0.96304
GCTACA	7	1.84268	1.48736	-0	0.000170456	0.000165101	1.03243	1.00063
TACCGG	18	1.8426	1.48721	-0	0.000186366	0.000180763	1.03099	1.04827
CAAACA	9	1.84215	1.48714	-0	0.000126665	0.000122062	1.03771	0.953319
CGTG	26	-1.84454	1.48708	-0	0.00433726	0.00436476	0.993699	0.923286
GGCA	24	-1.84458	1.48708	-0	0.00357174	0.00359672	0.993056	0.938651
AATTGT	28	-1.84524	1.48706	-0	0.000428237	0.000436959	0.980039	0.956328
TACAGA	23	1.84244	1.48703	-0	0.000191481	0.000185802	1.03057	1.03493
GGCGGT	11	1.84273	1.48693	-0	0.000320295	0.000312923	1.02356	1.0209
TGCGAA	3	1.84222	1.48676	-0	0.000204884	0.000199007	1.02953	1.04035
GGGGCA	8	-1.84509	1.48655	-0	0.000232509	0.00023896	0.973007	0.940182
AATCG	12	1.84281	1.48649	-0	0.000905431	0.000892981	1.01394	1.08909
AACG	29	1.84311	1.48646	-0	0.0028536	0.00283145	1.00782	1.02412
GCCGCT	10	1.84143	1.48645	-0	0.000127177	0.000122566	1.03762	0.867202
CAAT	7	-1.84376	1.48628	-0	0.00342646	0.00345091	0.992913	1.07744
CGCACA	26	1.84091	1.48623	-0	9.88868e-05	9.48322e-05	1.04275	0.770236
TCAGGG	25	1.84196	1.4862	-0	0.000313133	0.000305848	1.02382	1.01021
AGTTCA	9	1.84174	1.48602	-0	0.000298195	0.000291089	1.02441	0.89828
GTCCGG	22	-1.84439	1.48591	-0	0.000246578	0.000253215	0.973788	0.896773
ACGTAC	28	1.84106	1.48583	-0	0.000166568	0.00016128	1.03279	1.11243
GCTGCG	12	1.84106	1.4857	-0	0.000192095	0.00018641	1.0305	0.981876
GCTGTA	18	1.84134	1.48563	-0	0.000301827	0.000294679	1.02426	0.977876
GGCGTA	24	-1.84401	1.4856	-0	0.000273026	0.000280004	0.975079	1.01105
AGCGG	1	1.84165	1.48542	-0	0.000810483	0.000798716	1.01473	0.961872
TCGAAA	17	1.84077	1.48537	-0	0.000204219	0.000198356	1.02956	1.11555
CGCAAC	13	1.83984	1.4853	-0	9.24922e-05	8.85759e-05	1.04421	0.926786
CAACGA	15	1.84006	1.48523	-0	0.000116945	0.000112531	1.03923	0.985843
AGTACG	24	1.84061	1.48502	-0	0.00026305	0.000256385	1.026	1.12958
ATAAGC	26	1.84028	1.48491	-0	0.000200638	0.000194829	1.02982	1.06122
AAAGG	16	1.84121	1.48488	-0	0.00108914	0.00107549	1.01269	1.08764
CTCCG	19	1.84082	1.48484	-0	0.000486044	0.000476954	1.01906	0.920622
GTCCG	22	-1.84259	1.48474	-0	0.000777794	0.000789499	0.985174	0.896855
GGCCGT	13	1.84003	1.48462	-0	0.000213377	0.000207384	1.0289	0.821336
ACATCT	4	-1.84313	1.48455	-0	0.000206368	0.000212444	0.971402	0.929663
AACTCA	14	1.8396	1.48451	-0	0.000151834	0.000146794	1.03434	0.980855
GCCTAT	25	1.83968	1.48438	-0	0.000191942	0.000186263	1.03049	0.919266
GGCAGG	1	1.83972	1.48424	-0	0.000237113	0.000230793	1.02739	0.999175
ACGGGC	6	1.83924	1.48404	-0	0.000172195	0.000166822	1.03221	1.03949
AGGGCA	9	1.83941	1.484	-0	0.000220232	0.000214144	1.02843	0.948123
TAACTT	17	-1.8421	1.48383	-0	0.000317942	0.000325457	0.976909	1.18371
AGTACG	26	1.83929	1.4838	-0	0.000246219	0.000239778	1.02686	1.05468
ACCCAG	18	-1.84296	1.48359	-0	8.52278e-05	8.91637e-05	0.955858	0.940748
GGACAA	26	1.83874	1.48351	-0	0.000182324	0.000176795	1.03128	0.919627
GTTAAA	16	-1.84161	1.48344	-0	0.000372526	0.000380652	0.978655	1.09789
CGAAAT	14	1.8385	1.48323	-0	0.000196392	0.000190651	1.03011	1.25354
AGGAAA	22	-1.84173	1.48322	-0	0.000219413	0.00022567	0.972274	1.12435
TGAACC	15	1.83813	1.48317	-0	0.000141705	0.000136842	1.03554	0.749375
CAGCCG	28	1.83778	1.48282	-0	0.000143905	0.000139005	1.03525	1.24138
GATAAG	22	-1.84105	1.48272	-0	0.000280751	0.000287814	0.975459	1.07538
GGAACC	20	1.8374	1.48266	-0	0.00011848	0.000114042	1.03891	0.920559
GTAAGT	10	-1.84066	1.48257	-0	0.000416931	0.000425517	0.979822	1.05291
ACGCAC	26	1.83715	1.48256	-0	0.000104923	0.000100753	1.04139	0.934206
CCGCAT	3	1.83716	1.48249	-0	0.000111778	0.000107471	1.04008	0.97132
CTGAGT	2	-1.84076	1.4824	-0	0.00026259	0.000269423	0.974638	0.858723
TTATCG	25	1.83802	1.48231	-0	0.000366797	0.000358922	1.02194	1.11936
GTCTAC	3	-1.84085	1.48226	-0	0.000189742	0.000195564	0.97023	0.788177
ATCTAG	14	-1.84051	1.48217	-0	0.000271235	0.000278177	0.975044	1.15754
GCACCG	29	-1.84105	1.48213	-0	0.000128404	0.00013321	0.963924	1.141
GCCGAC	29	-1.84094	1.4819	-0	0.000113467	0.000117989	0.961669	1.18435
CGTAAT	30	-1.84019	1.48161	-0	0.000190509	0.000196341	0.970299	0.827657
CTACCC	14	1.83567	1.48155	-0	7.68892e-05	7.33339e-05	1.04848	1.002
GCCAG	20	-1.83934	1.48146	-0	0.000602222	0.000612515	0.983196	0.919367
ATCTA	17	-1.83909	1.48141	-0	0.000969991	0.000983026	0.986739	1.14216
TTGTA	24	-1.83878	1.4813	-0	0.0018876	0.00190574	0.990482	0.970053
CGGGCT	14	-1.83981	1.48128	-0	0.000200792	0.000206775	0.971064	0.959084
TCCTAG	6	-1.8398	1.48125	-0	0.000195165	0.000201065	0.970656	1.03231
GCGGAC	10	1.83618	1.48123	-0	0.000152295	0.000147256	1.03422	1.05759
GCGCAT	15	1.8363	1.4812	-0	0.000179204	0.00017373	1.03151	0.954146
TAGTCT	18	1.83683	1.4812	-0	0.000350171	0.000342484	1.02245	1.01191
ATCATT	14	1.83648	1.48087	-0	0.000341167	0.000333582	1.02274	1.07365
GAACCC	22	-1.84044	1.48086	-0	6.86018e-05	7.21372e-05	0.95099	0.82378
TTGAAC	28	1.83615	1.48079	-0	0.000242485	0.000236104	1.02702	0.747358
GCGTAC	23	1.83591	1.48073	-0	0.000197876	0.000192121	1.02996	1.1076
TTCGCG	18	-1.8391	1.48064	-0	0.000215116	0.000221303	0.972041	0.959456
TCGTT	8	1.83691	1.48063	-0	0.00146514	0.00144934	1.01091	0.909584
TAAACC	21	1.83517	1.48041	-0	0.000132037	0.000127353	1.03678	0.985698
ACCCGT	5	-1.83944	1.48038	-0	0.000107788	0.000112195	0.960724	0.929903
AAAAG	26	-1.83793	1.48024	-0	0.000875811	0.000888194	0.986058	1.13173
TCACGA	24	1.83505	1.48021	-0	0.000143342	0.000138459	1.03527	0.904948
AGCGTG	16	-1.83849	1.4802	-0	0.000269087	0.000275994	0.974973	0.890365
AGCCC	22	-1.83821	1.48012	-0	0.000370838	0.00037893	0.978646	0.928114
CCGGCC	24	-1.83919	1.48011	-0	0.000105895	0.000110263	0.960387	1.09007
CGGCCG	27	-1.83866	1.48007	-0	0.00018125	0.000186935	0.969586	1.34306
CTTAGT	14	1.83564	1.48003	-0	0.000361374	0.000353569	1.02208	1.01027
CGACTA	10	1.83481	1.47996	-0	0.000145542	0.000140621	1.03499	1.1256
ATTAC	19	-1.83752	1.47989	-0	0.000989482	0.00100264	0.986881	1.1425
ACCTAC	13	1.83425	1.47986	-0	9.91937e-05	9.51472e-05	1.04253	0.976165
CTGCG	24	-1.83755	1.47983	-0	0.000776054	0.000787714	0.985197	1.0485
CCCGAC	10	-1.83976	1.47977	-0	5.02875e-05	5.33261e-05	0.943019	0.850727
TGGCCC	18	-1.83861	1.47976	-0	0.000131627	0.000136485	0.964406	0.781616
CGCTTA	27	1.8349	1.47975	-0	0.000200792	0.000194997	1.02972	1.02629
TGCTCT	9	1.83506	1.47968	-0	0.000263562	0.00025691	1.02589	0.955306
TCCTAT	26	1.83484	1.47964	-0	0.00021353	0.000207552	1.0288	1.10987
CGAGTA	28	-1.83802	1.47957	-0	0.000211228	0.000217356	0.971805	1.10086
TCCCT	22	-1.8375	1.47956	-0	0.000477092	0.000486254	0.981157	0.957429
GCTATG	9	1.83501	1.47955	-0	0.000298042	0.000290963	1.02433	1.41549
TCTGTT	22	1.83529	1.47954	-0	0.000471413	0.000462488	1.0193	0.998028
AGTCTC	4	1.83467	1.4795	-0	0.000207289	0.0002014	1.02924	0.973248
CTGAGC	16	1.8344	1.47945	-0	0.000164521	0.000159285	1.03287	0.936339
TGCGCC	11	1.83406	1.47937	-0	0.000130195	0.000125547	1.03702	0.884464
GCCTAT	18	1.8345	1.47932	-0	0.000212251	0.000206292	1.02889	1.01995
GAAG	27	-1.83656	1.47931	-0	0.00395916	0.00398533	0.993433	0.998524
CCCACA	18	1.83259	1.47901	-0	5.95469e-05	5.64333e-05	1.05517	0.862575
GGATTT	27	1.83458	1.47887	-0	0.000455299	0.000446532	1.01963	1.03461
CTGAT	9	1.83491	1.47882	-0	0.00101598	0.00100285	1.0131	1.04671
CTGCAG	29	1.83375	1.47864	-0	0.000202173	0.000196362	1.0296	1.05473
GTACGG	5	1.83394	1.47859	-0	0.000270724	0.000263985	1.02553	0.939613
CCAAGG	1	1.83334	1.47856	-0	0.000145389	0.000140474	1.03498	0.956192
GGGAGT	7	-1.83645	1.47838	-0	0.000356412	0.000364339	0.978243	0.982183
GGTCTT	7	1.83402	1.47835	-0	0.000437189	0.000428603	1.02003	0.97549
GCAGCT	15	1.83321	1.47823	-0	0.000180943	0.000175451	1.0313	0.866063
CTAATC	14	-1.83677	1.47818	-0	0.000170507	0.000176018	0.968689	0.999111
TGGTTA	12	1.83395	1.47817	-0	0.000548916	0.000539286	1.01786	0.949222
ATTCAG	11	-1.83624	1.47801	-0	0.000274714	0.000281683	0.975258	0.984854
CATTGA	27	1.83319	1.47797	-0	0.000239006	0.000232682	1.02718	0.842283
CCAATA	5	-1.83676	1.47797	-0	0.000136232	0.000141167	0.965037	1.01627
TATGA	17	1.83413	1.47795	-0	0.00147225	0.00145643	1.01086	1.63806
TAGACT	18	1.83316	1.47791	-0	0.000248368	0.00024192	1.02665	1.10499
GTGGAA	20	-1.83596	1.47788	-0	0.000344288	0.000352078	0.977873	0.953453
AGTCGG	28	1.83334	1.47784	-0	0.00034971	0.000342043	1.02242	1.20924
CCGGTA	6	1.83275	1.47773	-0	0.000190919	0.000185277	1.03045	1.0313
CGCCC	9	-1.83598	1.47771	-0	0.000253177	0.00025987	0.974243	0.800343
GATAAG	13	-1.83575	1.47759	-0	0.000298297	0.000305554	0.97625	1.14525
TGATTT	16	-1.83538	1.47759	-0	0.000578076	0.000588141	0.982887	1.17888
TGTTCT	15	-1.83551	1.47758	-0	0.000437138	0.000445903	0.980344	0.905935
CGTA	26	1.83383	1.47745	-0	0.00341454	0.00339043	1.00711	1.00079
AGCTTT	21	1.83289	1.47744	-0	0.000332829	0.000325352	1.02298	0.974199
CCTACC	10	1.8312	1.47738	-0	7.26432e-05	6.91979e-05	1.04979	0.924957
CCTGAA	15	1.83214	1.47735	-0	0.000153778	0.000148725	1.03398	0.990299
CCATT	1	-1.83496	1.47732	-0	0.000797182	0.000808982	0.985414	0.916503
AGAGAC	16	1.83198	1.47718	-0	0.000156746	0.000151643	1.03365	1.10116
TTAAGC	13	-1.83524	1.47706	-0	0.000284485	0.000291572	0.975694	1.03408
GCATTT	28	1.83245	1.47703	-0	0.000323057	0.000315695	1.02332	0.815546
GCAAGG	14	1.83175	1.47661	-0	0.000230361	0.000224159	1.02767	1.0279
GATGA	8	-1.83401	1.47652	-0	0.00111144	0.00112535	0.987641	1.43098
CCCTAA	29	-1.83583	1.47651	-0	8.03167e-05	8.4125e-05	0.954731	0.881169
CGCGCC	4	1.8303	1.47644	-0	7.70938e-05	7.35438e-05	1.04827	0.985767
CTAT	19	-1.83343	1.47628	-0	0.00413212	0.0041588	0.993583	1.19651
GAACGC	23	-1.83486	1.47608	-0	0.000131679	0.000136527	0.964485	0.721803
GCAAGA	24	1.83091	1.47604	-0	0.000177055	0.00017163	1.03161	0.964474
TTAGG	15	-1.83317	1.47585	-0	0.00182253	0.0018403	0.990344	1.08348
TAGGAC	22	-1.83412	1.47584	-0	0.000234453	0.000240891	0.973275	0.978466
CCCCG	12	-1.83405	1.47579	-0	0.000239467	0.000245972	0.973553	0.787274
GAGACC	19	-1.83466	1.47571	-0	0.000109323	0.000113748	0.961094	0.997296
CCGATA	21	-1.8344	1.47559	-0	0.00012467	0.000129389	0.963527	0.974168
TTACCC	17	-1.8344	1.47559	-0	0.00012467	0.000129389	0.963527	0.9251
CTGAGT	3	1.83072	1.47548	-0	0.000279216	0.000272383	1.02509	0.914809
GGGTCA	22	1.83079	1.47547	-0	0.000310115	0.000302909	1.02379	1.01118
AAAGCA	20	1.83025	1.47546	-0	0.000167796	0.000162519	1.03247	0.989195
AGCTTC	25	1.83038	1.47544	-0	0.000197006	0.000191281	1.02993	0.885772
TAGGCG	8	-1.83359	1.47536	-0	0.000248419	0.000255041	0.974035	1.0104
TGCCGT	24	1.83048	1.47534	-0	0.000245657	0.000239254	1.02676	0.985918
GCGAAC	14	1.82972	1.47528	-0	0.000122163	0.000117674	1.03815	0.920708
CTAACT	18	1.82993	1.47511	-0	0.000174599	0.000169216	1.03181	1.05072
CTCGAT	16	1.82999	1.47511	-0	0.000186263	0.0001807	1.03079	0.990414
ACTGAA	8	1.82998	1.47509	-0	0.000191123	0.000185487	1.03039	1.02289
GCGCTT	20	1.82995	1.47492	-0	0.000222585	0.000216495	1.02813	0.962126
GTGTAT	4	-1.83265	1.47491	-0	0.000549223	0.000559021	0.982473	0.967893
GATCTG	6	1.83003	1.47485	-0	0.00026837	0.000261676	1.02558	0.879103
TAGCC	10	-1.83236	1.47465	-0	0.000580736	0.000590807	0.982954	0.852286
AAGCCA	6	1.82899	1.47459	-0	0.000121498	0.000117023	1.03824	0.856974
AGAGTA	22	-1.8325	1.47438	-0	0.00027676	0.000283741	0.975398	1.15195
AGTAC	10	-1.83177	1.47425	-0	0.000857548	0.000869761	0.985958	0.979286
CCCTAT	22	-1.83313	1.4742	-0	0.000108709	0.000113118	0.961019	0.965047
ATTCTC	22	1.82914	1.47415	-0	0.000220283	0.000214228	1.02826	1.02025
TTACGA	13	-1.83235	1.47414	-0	0.000245606	0.000252186	0.973906	1.11282
ATCGGA	9	1.82905	1.47407	-0	0.000220027	0.000213976	1.02828	0.997258
ATCGCG	1	-1.83247	1.47393	-0	0.000160685	0.000166025	0.967836	0.952405
CCAAGA	10	1.82814	1.47387	-0	0.00011362	0.000109297	1.03955	1.01438
TACAGA	27	1.82868	1.47387	-0	0.000184063	0.000178537	1.03095	0.993468
TTAGCA	27	-1.83198	1.47379	-0	0.000245503	0.000252081	0.973905	0.924952
TTACGT	18	1.82896	1.47362	-0	0.000355593	0.000347879	1.02218	0.995875
AGGATC	21	1.82843	1.47347	-0	0.00022192	0.000215845	1.02815	1.0235
ACCAAC	4	1.8271	1.47335	-0	7.93448e-05	7.57482e-05	1.04748	0.868069
ATACCC	19	1.82741	1.47331	-0	0.000101087	9.70157e-05	1.04196	1.0928
GCGTGG	12	1.8285	1.47328	-0	0.000308682	0.000301502	1.02381	0.940396
CTTATC	24	1.82827	1.47327	-0	0.000233839	0.000227602	1.02741	1.03076
CATAT	18	1.82906	1.47316	-0	0.00110658	0.00109291	1.01251	1.17651
ACTCGA	9	1.82766	1.47314	-0	0.000144519	0.000139635	1.03498	1.00132
AGTAC	11	-1.83043	1.47295	-0	0.000859287	0.000871504	0.985982	0.981338
TCCGA	29	-1.83055	1.47291	-0	0.000598795	0.000609009	0.983228	0.997529
GAAAG	13	-1.83035	1.4729	-0	0.000924257	0.000936922	0.986481	1.05328
ACCATC	4	1.827	1.4728	-0	0.000111369	0.000107093	1.03993	0.80834
GAGACC	23	-1.8316	1.4728	-0	0.000119299	0.00012391	0.962786	1.09173
CCGGAC	9	1.82677	1.47278	-0	9.55104e-05	9.15571e-05	1.04318	0.936196
TAAGG	16	1.82868	1.47271	-0	0.00141593	0.00140046	1.01104	1.09735
AGAGTT	22	-1.83061	1.4727	-0	0.0003603	0.000368244	0.978427	1.02504
GGTCAA	28	1.8274	1.47233	-0	0.000266171	0.000259513	1.02565	0.892078
GCGAAT	12	1.82703	1.47221	-0	0.000202173	0.000196383	1.02949	0.977117
ATAAGG	21	-1.83006	1.47213	-0	0.000340451	0.000348173	0.977821	1.17772
TTGCTT	16	1.82757	1.47211	-0	0.000474534	0.000465616	1.01915	0.999706
AGGGCT	14	-1.83004	1.47196	-0	0.000269036	0.00027591	0.975084	0.986947
ACCTGA	15	1.82626	1.47185	-0	0.000138789	0.000134008	1.03568	0.964179
GTACG	16	1.82764	1.47184	-0	0.000983343	0.000970472	1.01326	1.01292
CCTCAA	28	1.82566	1.47157	-0	0.000107532	0.000103335	1.04062	0.798821
GACGTA	11	1.82642	1.47154	-0	0.000223403	0.000217314	1.02802	1.06152
AAGCTA	11	-1.82983	1.47153	-0	0.000196955	0.000202849	0.970944	0.93641
TTATC	26	-1.82874	1.47145	-0	0.00123882	0.00125346	0.988324	1.04274
CGCTTT	27	1.82641	1.47141	-0	0.000259213	0.000252648	1.02599	1.02489
TTATCC	26	1.82626	1.47135	-0	0.000232151	0.000225943	1.02748	1.06134
TGGGGT	7	-1.82898	1.47132	-0	0.000517864	0.000527361	0.981991	1.03353
TACGGA	23	-1.82929	1.47107	-0	0.000215832	0.000221996	0.972234	1.01498
GCGGC	6	1.82649	1.47091	-0	0.000664583	0.000654021	1.01615	0.961318
TACACC	6	-1.82982	1.4709	-0	0.000101905	0.000106169	0.959836	0.811428
AGACTT	20	1.82584	1.47089	-0	0.000250363	0.000243914	1.02644	1.07557
ACCTC	2	1.8261	1.47078	-0	0.000419233	0.000410863	1.02037	0.88028
GGATCG	2	1.82569	1.47077	-0	0.00024581	0.000239422	1.02668	0.983755
GGTGCT	22	-1.82865	1.47077	-0	0.000345004	0.000352771	0.977983	0.920167
CTACC	5	-1.82832	1.4705	-0	0.000374829	0.000382919	0.978871	0.855242
GCCCTT	8	1.82478	1.47038	-0	0.000146156	0.000141251	1.03472	0.862764
GGCTAA	25	1.82508	1.47021	-0	0.000237574	0.000231297	1.02714	0.945938
CCTAGG	1	1.82475	1.47019	-0	0.000171683	0.000166361	1.032	1.00352
CGTATT	28	-1.82807	1.47007	-0	0.000282439	0.000289472	0.975701	1.00524
GTCCTA	21	1.82468	1.47	-0	0.000194602	0.00018893	1.03002	1.04028
TGGTTT	12	1.8256	1.47	-0	0.000741216	0.000730063	1.01528	0.983726
CTTAAC	19	1.8246	1.46998	-0	0.000181813	0.000176333	1.03108	0.988055
ATACAC	14	1.8244	1.46992	-0	0.000159713	0.000154583	1.03319	1.00899
TAACAT	28	-1.82801	1.46971	-0	0.000186928	0.000192667	0.970216	0.82106
AGTAG	12	-1.82686	1.46963	-0	0.00128282	0.00129769	0.988537	1.06303
GCCGTG	19	-1.82777	1.4696	-0	0.000218032	0.000224221	0.972395	0.940359
TCGACA	3	1.82405	1.46956	-0	0.000164214	0.000159013	1.03271	0.945537
GTCTCG	24	1.8244	1.46951	-0	0.000249954	0.000243515	1.02644	1.04197
TAGCGT	14	-1.8274	1.4695	-0	0.000315179	0.000322602	0.976992	0.993632
CGTGAG	18	1.82434	1.46944	-0	0.000255888	0.000249373	1.02613	0.94686
CTCCGA	2	1.82348	1.46944	-0	0.000112239	0.000107954	1.03969	0.989487
TGAATC	21	1.82425	1.46944	-0	0.000230463	0.000224284	1.02755	0.887787
CGCTAG	6	-1.82781	1.46941	-0	0.000165698	0.000171105	0.968398	1.03967
ATCTAG	22	1.82422	1.46929	-0	0.00026837	0.000261697	1.0255	1.14483
ATCGAT	27	-1.82739	1.46924	-0	0.000221408	0.000227644	0.972609	0.967941
TTGAAG	23	1.82434	1.46914	-0	0.000385009	0.000376999	1.02125	0.984266
GCGTAG	12	1.82387	1.46905	-0	0.000240081	0.000233774	1.02698	0.9782
AAGAGC	22	-1.8272	1.46882	-0	0.000166568	0.000171987	0.96849	1.00322
GCCGAA	16	1.82262	1.46845	-0	0.000129888	0.000125274	1.03683	1.06483
CAGTAT	18	-1.82608	1.46809	-0	0.000263971	0.000270766	0.974903	0.891362
CCCGTT	15	1.82241	1.46809	-0	0.000149481	0.000144526	1.03428	0.932837
CCCAGA	17	-1.82714	1.46795	-0	7.74008e-05	8.11228e-05	0.954119	0.971805
GGGTT	8	-1.82493	1.46789	-0	0.00192704	0.00194523	0.99065	1.03179
CGCCGT	9	1.82207	1.46787	-0	0.000136385	0.000131657	1.03591	0.913154
CGCGGA	4	1.82205	1.46783	-0	0.000138073	0.000133315	1.03569	1.10662
GTGACT	26	1.82259	1.46771	-0	0.000275891	0.000269129	1.02512	0.813475
TCAGGG	20	-1.82555	1.46763	-0	0.00028249	0.000289514	0.975737	0.908255
CCTAGT	28	1.82219	1.46761	-0	0.000196853	0.000191155	1.02981	0.939596
AGGAC	23	-1.82495	1.46758	-0	0.000741625	0.000752947	0.984963	0.970753
CGAAGG	15	-1.8258	1.46757	-0	0.000191072	0.000196866	0.970571	1.07978
ACCC	22	1.82327	1.46754	-0	0.00132717	0.00131224	1.01138	0.961892
TCTGA	22	1.8226	1.46699	-0	0.00102969	0.00101655	1.01292	0.9497
AGGATA	13	1.82182	1.46694	-0	0.000286941	0.000280046	1.02462	1.06364
ATCCCG	20	-1.82566	1.46689	-0	0.00010743	0.000111796	0.960949	1.12239
TTAGGG	16	-1.82445	1.46689	-0	0.000483896	0.000493056	0.981421	1.0565
AACTAG	26	1.82112	1.46658	-0	0.000199001	0.000193276	1.02963	1.13672
CGTTGC	16	1.82118	1.46655	-0	0.000219618	0.000213598	1.02818	0.854235
GCACCA	25	1.82021	1.46641	-0	0.000105742	0.000101592	1.04084	0.943093
TCCTA	14	-1.82375	1.46639	-0	0.000702234	0.000713247	0.98456	1.02517
ATTCGA	14	1.82116	1.46637	-0	0.000267296	0.000260647	1.02551	1.15592
AAAGT	25	1.82198	1.46633	-0	0.00121115	0.0011969	1.0119	1.10225
GGTATT	15	1.82148	1.46621	-0	0.000537815	0.000528348	1.01792	1.13209
GTAAGT	24	-1.82378	1.46614	-0	0.000405932	0.000414327	0.979739	1.02415
GGAACC	26	-1.82474	1.46613	-0	0.000122675	0.000127332	0.963427	0.954225
GCCGTC	23	1.82035	1.46609	-0	0.000155518	0.000150468	1.03356	0.9699
CTGTTA	20	-1.82377	1.46602	-0	0.000341474	0.000349181	0.977929	0.985486
GTAAGA	13	1.82077	1.46587	-0	0.000315895	0.000308661	1.02344	1.2226
AGAATC	25	1.82017	1.46574	-0	0.000186468	0.000180931	1.0306	1.05545
TACCTC	18	1.81983	1.46572	-0	0.000138687	0.000133924	1.03557	0.985732
AAGCCG	14	-1.82416	1.46565	-0	0.000133316	0.000138165	0.964902	0.928667
AAGCAT	12	1.82016	1.46563	-0	0.000207647	0.000201799	1.02898	0.870219
CCAGC	15	1.82067	1.46562	-0	0.000399589	0.000391443	1.02081	0.925851
GATCGG	27	1.82044	1.46556	-0	0.000310626	0.000303455	1.02363	1.16847
TCGTAA	19	1.8202	1.46544	-0	0.000272565	0.000265854	1.02525	1.04337
GGCTCG	15	-1.82347	1.46537	-0	0.000207033	0.000213052	0.971747	0.933386
AGAGAA	21	-1.82352	1.46534	-0	0.000187542	0.000193276	0.970336	1.11509
TCTCTT	25	-1.82321	1.46533	-0	0.000272565	0.000279458	0.975336	0.962368
AGACGT	25	1.81982	1.46519	-0	0.00023696	0.000230709	1.0271	1.06161
CCCTAT	26	1.81911	1.46519	-0	0.000121089	0.000116646	1.03809	1.07904
GTGGAA	2	-1.82275	1.46498	-0	0.00030945	0.000316786	0.97684	0.854133
ACAGCG	18	1.81885	1.46469	-0	0.000152653	0.000147654	1.03385	0.929455
GAACC	27	-1.82215	1.46461	-0	0.000437701	0.000446406	0.980498	0.854691
CGCACA	15	1.81827	1.46458	-0	0.000104923	0.000100795	1.04096	0.818582
AGACTT	10	-1.82242	1.46451	-0	0.000254967	0.000261634	0.97452	1.0961
TTTGCC	6	-1.82237	1.46442	-0	0.000239467	0.00024593	0.97372	0.813706
TATCGT	11	-1.82187	1.4642	-0	0.000350785	0.000358586	0.978243	0.987437
CACACG	28	1.81792	1.46416	-0	0.00011229	0.000108017	1.03956	0.82827
ACCCGC	24	-1.82325	1.46393	-0	6.57881e-05	6.92189e-05	0.950435	1.08146
GCTA	25	-1.82068	1.46392	-0	0.00331038	0.00333412	0.99288	0.963148
ACTAGA	25	-1.82208	1.46379	-0	0.000158587	0.000163862	0.967808	0.999455
GTTTTC	24	1.81861	1.46357	-0	0.00044829	0.000439667	1.01961	1.01067
CCCGTC	23	-1.82238	1.46345	-0	8.7223e-05	9.11582e-05	0.956831	0.889299
TAGCAG	11	1.81796	1.46344	-0	0.000230463	0.000224305	1.02745	0.958785
ACAGAC	29	1.81724	1.46343	-0	0.000120015	0.000115596	1.03823	0.832363
GTAAC	28	1.81872	1.46334	-0	0.000850386	0.000838479	1.0142	0.966686
AGCTAT	11	1.81781	1.46318	-0	0.000264073	0.000257477	1.02562	1.16017
GTCCTA	22	1.81751	1.46318	-0	0.000190765	0.000185172	1.03021	1.01904
TGGCA	21	-1.82027	1.46318	-0	0.00102509	0.00103835	0.98723	0.830926
TCATAT	14	-1.8207	1.46306	-0	0.000349045	0.000356823	0.978203	1.19619
TACCCC	18	1.81614	1.46303	-0	7.53033e-05	7.18223e-05	1.04847	0.896976
AGCCCT	6	-1.82174	1.46299	-0	0.000100319	0.000104532	0.959701	0.810827
AGGATC	11	1.81746	1.46299	-0	0.000223352	0.000217293	1.02788	1.03035
ACGATA	23	-1.82109	1.46287	-0	0.000164726	0.000170098	0.968421	0.993616
GCCGCA	25	-1.8212	1.46259	-0	0.000112341	0.000116793	0.961886	1.02158
CGAGA	11	1.81768	1.46249	-0	0.000630307	0.000620073	1.0165	1.11015
TAAGGA	19	1.81712	1.46241	-0	0.00030679	0.000299676	1.02374	1.11355
GGAACG	14	-1.82038	1.46224	-0	0.000175827	0.000181372	0.96943	0.95235
AGAC	10	-1.81899	1.46223	-0	0.00260226	0.00262331	0.991978	1.03207
CGACTC	17	1.81594	1.46222	-0	0.000117508	0.000113139	1.03861	1.00733
AGTGA	22	1.81755	1.46209	-0	0.00119084	0.00117674	1.01198	0.850415
CGTATA	23	-1.81994	1.46209	-0	0.000247805	0.00025437	0.974194	1.07676
CGGC	24	-1.81869	1.46197	-0	0.00291918	0.00294146	0.992427	1.04333
GCCCAG	7	1.81525	1.4618	-0	9.82729e-05	9.42864e-05	1.04228	0.911395
ACCCTT	22	1.81548	1.46171	-0	0.000124823	0.00012032	1.03743	0.91721
TGCAGC	30	1.81594	1.46161	-0	0.000206675	0.000200855	1.02898	1.09538
GGAAG	17	-1.8186	1.46159	-0	0.00109543	0.00110912	0.987656	1.05214
ACGGTA	17	1.81585	1.46137	-0	0.000245606	0.000239254	1.02655	0.861608
CTTGGG	23	-1.81882	1.46127	-0	0.000360351	0.000368244	0.978566	0.934153
AACCG	24	-1.81855	1.4612	-0	0.000500317	0.0005096	0.981784	1.01902
ACTTAT	29	-1.81896	1.46117	-0	0.000257986	0.000264678	0.974715	1.09098
TTTCGG	11	1.81594	1.46108	-0	0.000406546	0.00039835	1.02057	0.931374
CTTCTT	11	-1.81869	1.46104	-0	0.000307557	0.000314855	0.976821	1.0034
CCGGGC	6	-1.81945	1.46094	-0	0.000117866	0.000122419	0.962809	0.976585
CGAACT	17	-1.81908	1.46074	-0	0.000137971	0.000142889	0.965583	0.98479
GGACAG	24	1.8151	1.4607	-0	0.000234965	0.000228756	1.02714	0.986805
CCGCA	24	-1.81816	1.46065	-0	0.000375289	0.000383339	0.979	0.964717
CATTTA	16	-1.81821	1.46062	-0	0.000329913	0.000337466	0.977617	1.08623
ACCG	29	1.81607	1.46048	-0	0.00225245	0.00223306	1.00868	1.09019
AACCCT	12	1.8139	1.46042	-0	0.000106049	0.000101907	1.04064	1.07306
AGCTAG	19	-1.81837	1.46042	-0	0.00020647	0.000212465	0.971787	0.949747
CAGCGA	28	-1.81866	1.46033	-0	0.00013659	0.000141482	0.96542	1.02295
GCTCC	19	1.81521	1.46027	-0	0.00048543	0.000476471	1.0188	0.912141
ACCCTC	12	1.81309	1.46007	-0	7.90378e-05	7.54753e-05	1.0472	0.973387
CGTGG	21	1.81545	1.46006	-0	0.00124803	0.00123362	1.01168	0.959611
AACTGG	4	1.8144	1.46	-0	0.000245196	0.000238855	1.02655	0.999669
TGTGCA	27	1.81462	1.45998	-0	0.000326638	0.000319306	1.02296	0.809372
CGCATA	27	1.81349	1.45956	-0	0.00015695	0.000151895	1.03328	0.971692
TCTACA	29	1.81351	1.45952	-0	0.000164419	0.000159243	1.0325	0.851088
TACTTG	17	1.81402	1.45935	-0	0.000352729	0.000345108	1.02208	1.05539
CGAATT	27	-1.81724	1.45934	-0	0.000210614	0.000216663	0.972079	0.922431
TTGAG	7	1.81471	1.45927	-0	0.00162705	0.00161059	1.01022	0.994272
GCTGAC	29	-1.81726	1.45921	-0	0.000174906	0.000180427	0.969403	1.0142
ATACCT	20	1.81325	1.45918	-0	0.000181608	0.000176165	1.0309	1.08926
AGACGC	17	-1.81751	1.45915	-0	0.000129786	0.000134554	0.964563	1.07443
TAAGGC	24	1.81355	1.45907	-0	0.000280597	0.000273811	1.02479	1.11079
ACCCTA	1	-1.81774	1.45899	-0	9.21852e-05	9.62179e-05	0.958088	1.01846
ATAAC	26	-1.81612	1.45899	-0	0.000669596	0.000680306	0.984257	0.973698
CGATCA	3	1.81284	1.45897	-0	0.000152295	0.000147319	1.03378	0.923446
GCAGAT	19	-1.8169	1.45894	-0	0.000194141	0.000199952	0.970941	0.81143
CGCGTC	19	1.8127	1.45893	-0	0.000139352	0.000134596	1.03534	0.952861
CGACAA	6	1.81235	1.4588	-0	0.000118633	0.000114252	1.03835	1.02658
TGGAT	17	-1.81555	1.45877	-0	0.00153159	0.00154774	0.98957	0.950835
AACTCG	8	1.81259	1.45866	-0	0.000162731	0.000157585	1.03266	1.03353
GGGAC	11	1.81367	1.45853	-0	0.000824705	0.000813013	1.01438	0.90798
GCCAAG	27	1.81231	1.45836	-0	0.000168512	0.000163274	1.03208	1.10682
TACCCG	23	-1.81689	1.45832	-0	0.00010564	0.000109948	0.960811	1.03602
ACCGAT	11	1.81195	1.45828	-0	0.000133367	0.000128717	1.03612	1.04431
ACCAGA	26	1.81164	1.45824	-0	0.000108914	0.000104721	1.04004	0.960516
AGCAGC	14	-1.8164	1.4581	-0	0.000133316	0.000138144	0.965048	0.871009
AACCCG	25	-1.81669	1.45793	-0	8.92693e-05	9.32367e-05	0.957448	1.11859
CTTAGC	29	1.8121	1.45792	-0	0.000215883	0.000209945	1.02828	1.06954
ACCCAA	12	1.81072	1.4579	-0	7.5508e-05	7.20322e-05	1.04825	0.986154
AATCGT	13	-1.81553	1.45789	-0	0.000272719	0.000279584	0.975445	1.00876
CGAAGT	7	1.8121	1.45789	-0	0.000222738	0.000216705	1.02784	1.02629
ACGACA	1	1.81131	1.45785	-0	0.00011495	0.000110641	1.03895	0.941267
GCTACG	28	1.81183	1.45771	-0	0.000206215	0.000200414	1.02894	1.19125
TGCACT	5	1.81183	1.45771	-0	0.000206215	0.000200414	1.02894	0.889839
GGTTTA	28	-1.81489	1.45766	-0	0.000499192	0.000508445	0.9818	0.926916
ACCCCC	16	1.80935	1.45762	-0	4.42509e-05	4.16111e-05	1.06344	0.918024
TTCGA	27	1.81277	1.45759	-0	0.000998179	0.000985315	1.01306	0.933754
AGGAG	9	1.81264	1.45745	-0	0.00103936	0.00102623	1.01279	1.03456
TACAGC	10	1.81124	1.45738	-0	0.000162322	0.000157186	1.03267	0.901111
CCGCAA	17	-1.81571	1.45693	-0	8.61487e-05	9.00455e-05	0.956724	0.980013
GGTCCG	23	-1.81456	1.45685	-0	0.000238085	0.000244502	0.973756	1.05364
TCCCTT	6	-1.81495	1.45677	-0	0.000143905	0.000148914	0.966363	0.954608
GCGCCT	26	1.81057	1.45676	-0	0.000160122	0.000155024	1.03289	1.10791
TAGGC	16	1.8119	1.45672	-0	0.00108704	0.00107362	1.0125	1.07463
GCTCGG	16	-1.81454	1.45671	-0	0.000204475	0.000210428	0.971711	0.909321
AACT	14	1.81213	1.45662	-0	0.0032119	0.00318879	1.00725	1.06975
ACGCTC	3	1.81002	1.45659	-0	0.000118992	0.000114609	1.03824	0.883183
AAGAAC	22	1.8103	1.45658	-0	0.000148765	0.000143854	1.03414	0.960994
CGCAAC	24	1.80953	1.45641	-0	9.67382e-05	9.27958e-05	1.04248	0.970756
TAGTCT	17	1.81096	1.45641	-0	0.00036649	0.000358733	1.02162	1.06079
CTATCA	15	-1.81429	1.45632	-0	0.000176032	0.000181561	0.969548	0.974416
GCAGA	20	1.81117	1.45621	-0	0.000706941	0.000696136	1.01552	0.923847
ATTGAG	17	1.8107	1.45616	-0	0.000366234	0.000358481	1.02163	1.06269
TTCTT	28	1.81135	1.45607	-0	0.0015077	0.00149189	1.0106	0.963331
GCCCAT	7	-1.81457	1.45597	-0	9.71475e-05	0.000101278	0.95922	0.763084
CGGACA	15	1.80949	1.45589	-0	0.000139301	0.000134554	1.03528	0.839896
AAGACA	11	-1.81393	1.45588	-0	0.00015828	0.000163526	0.967919	1.03027
TCAAAA	13	-1.81352	1.45573	-0	0.00020688	0.000212863	0.971889	1.11585
CTTGAA	4	1.80994	1.45566	-0	0.000272719	0.000266043	1.02509	1.04205
GGAAAA	18	-1.8134	1.45566	-0	0.000219157	0.000225313	0.972678	1.13426
TTTTGG	12	-1.81259	1.45563	-0	0.000728887	0.000740036	0.984935	1.01182
GTAAGG	12	1.81011	1.4556	-0	0.000363727	0.000356004	1.02169	1.03395
ATGGGC	27	-1.81308	1.45558	-0	0.000295586	0.00030272	0.976434	1.47126
ATATCG	18	1.80962	1.45535	-0	0.000273844	0.000267155	1.02504	1.12106
GAATCT	19	1.80943	1.45529	-0	0.000238392	0.000232157	1.02686	1.05386
CCATTT	12	1.80939	1.45521	-0	0.000251028	0.000244628	1.02616	0.946799
CATGTC	30	1.809	1.45511	-0	0.000187542	0.000182022	1.03032	0.994807
CTGTTA	17	-1.8123	1.45494	-0	0.000345925	0.000353632	0.978206	0.998773
ATTCAT	27	-1.81243	1.45488	-0	0.000267961	0.000274755	0.975272	0.939406
CCCGT	23	-1.81191	1.45474	-0	0.000464865	0.000473783	0.981177	0.928587
TGTGCG	28	-1.8118	1.45457	-0	0.000414987	0.000423417	0.980089	1.05631
CCCCTA	22	1.80702	1.45452	-0	7.05969e-05	6.72454e-05	1.04984	0.903121
AGTCC	10	1.80926	1.45448	-0	0.000604985	0.000595006	1.01677	0.84386
AAACTT	28	-1.81228	1.45447	-0	0.000192811	0.000198587	0.970915	0.905417
CCCC	27	1.80947	1.45439	-0	0.00109967	0.00108619	1.01241	0.909372
TTAAGA	30	1.8087	1.45439	-0	0.00030459	0.000297534	1.02371	1.05412
TTGGGC	26	-1.81138	1.45416	-0	0.000412224	0.000420625	0.980028	0.945136
AGACAT	16	-1.8119	1.45404	-0	0.00018125	0.000186851	0.970022	1.03279
TACGTG	14	1.80828	1.45396	-0	0.000318607	0.000311391	1.02317	0.949585
ATTGCC	9	1.80777	1.45392	-0	0.000190202	0.000184647	1.03009	0.898666
ACAACG	3	1.80731	1.4539	-0	0.000131474	0.00012687	1.03629	0.96076
CATTA	17	1.80892	1.45386	-0	0.00113022	0.00111655	1.01224	1.16025
GTTTAG	16	1.80833	1.45364	-0	0.000549735	0.000540231	1.01759	1.04591
AAATTC	18	-1.81121	1.45363	-0	0.000243713	0.000250192	0.974104	1.17408
ATTGGA	10	-1.81089	1.45363	-0	0.000375903	0.000383927	0.9791	0.975683
CCGGGA	2	1.80692	1.45343	-0	0.00014237	0.000137577	1.03484	0.835554
CTAGCC	16	1.80633	1.45313	-0	0.000116843	0.00011251	1.03852	0.958054
CCACCG	18	1.80548	1.45307	-0	7.04434e-05	6.70985e-05	1.04985	0.935944
ATAACG	24	1.80696	1.45303	-0	0.000216037	0.000210113	1.02819	1.16967
TAAGCA	3	1.80662	1.45266	-0	0.000227701	0.000221618	1.02745	1.03796
AACTGA	13	1.80643	1.45261	-0	0.000200127	0.00019443	1.0293	1.12386
CGGTCG	14	1.80642	1.45253	-0	0.000214502	0.000208602	1.02829	0.916724
CACTAA	26	1.8058	1.45248	-0	0.00013132	0.000126723	1.03628	0.885509
AGGTCC	13	1.80615	1.45243	-0	0.000181608	0.000176186	1.03077	0.997636
AACCAA	29	-1.81119	1.45238	-0	7.67357e-05	8.0409e-05	0.954318	0.724831
CGCTAC	15	1.80542	1.4523	-0	0.00011316	0.000108899	1.03913	0.962475
CCGAAC	16	-1.81106	1.45225	-0	7.66334e-05	8.0304e-05	0.954291	0.885939
TCAAGG	29	1.80631	1.45214	-0	0.000299269	0.000292286	1.02389	0.996329
ATGCTT	15	1.80645	1.45212	-0	0.000365006	0.000357285	1.02161	1.3795
GAAGAC	28	-1.81007	1.45204	-0	0.000143547	0.000148536	0.966411	0.89547
CCGCGT	25	-1.81003	1.45197	-0	0.000138738	0.000143645	0.965844	1.03495
TCCGC	11	-1.80903	1.45189	-0	0.000414168	0.000422578	0.9801	0.801677
AAAGA	18	-1.80846	1.45171	-0	0.000813194	0.000824938	0.985765	1.17421
TTCTC	16	1.8063	1.45142	-0	0.000985031	0.000972298	1.0131	0.971678
ACAGAG	20	1.80503	1.4514	-0	0.00017685	0.000171504	1.03117	0.904337
GAATTG	29	1.80562	1.45139	-0	0.000336921	0.000329509	1.02249	0.957834
GACGCC	11	1.80419	1.45133	-0	9.87845e-05	9.48113e-05	1.04191	0.998075
GGGATA	17	-1.80855	1.45127	-0	0.000324285	0.000331734	0.977545	0.93733
CGCGA	3	-1.80824	1.45122	-0	0.000470748	0.000479704	0.981331	1.01081
GTCAAG	2	1.80515	1.45113	-0	0.000266068	0.000259492	1.02534	0.868911
AGCTAA	16	1.80466	1.45094	-0	0.000197927	0.000192268	1.02943	1.00876
CCACCC	21	1.80235	1.45089	-0	4.74227e-05	4.46973e-05	1.06097	0.955976
CCCTTT	15	1.80421	1.4507	-0	0.000165545	0.000160377	1.03222	0.936997
CCGGGA	12	-1.80863	1.45062	-0	0.000139506	0.000144421	0.965963	0.818266
ACCCCG	12	1.80242	1.45031	-0	6.57881e-05	6.25637e-05	1.05154	1.00258
GCAGC	29	-1.80708	1.45029	-0	0.000670108	0.000680768	0.98434	1.04575
GTGCCC	15	-1.80835	1.45027	-0	0.000130655	0.000135415	0.964854	0.878861
CTCATC	2	1.80362	1.45021	-0	0.000155109	0.000150111	1.03329	0.894969
TGAATT	13	1.80458	1.4502	-0	0.000445425	0.000436896	1.01952	1.12696
CACAAT	27	-1.80831	1.45019	-0	0.000125335	0.000129998	0.96413	0.705869
GCTACG	21	1.80371	1.45016	-0	0.000175674	0.00017035	1.03125	1.00869
GAAGTC	4	-1.80779	1.45011	-0	0.00018964	0.000195354	0.970748	0.749421
TACAAG	19	1.80366	1.4499	-0	0.000217623	0.000211688	1.02804	1.08179
GAGCT	28	-1.80648	1.44985	-0	0.000907426	0.000919812	0.986534	0.97108
AGTCTA	10	1.80352	1.44952	-0	0.000289294	0.000282439	1.02427	1.06956
AGCAAT	6	1.80283	1.44914	-0	0.000211637	0.000205788	1.02842	0.950191
TCGATA	11	-1.80656	1.44914	-0	0.000245657	0.000252144	0.974271	1.0151
TTGAGT	23	1.80345	1.44906	-0	0.00049781	0.000488794	1.01845	0.911289
TCGAAT	11	-1.80622	1.44883	-0	0.000252	0.000258569	0.974597	1.11698
AGTGAG	17	1.8028	1.44873	-0	0.000331857	0.000324512	1.02263	0.91744
CTTTAC	15	-1.80603	1.44858	-0	0.000229849	0.000236125	0.97342	1.0185
CTACCC	5	1.80065	1.44855	-0	6.95737e-05	6.62587e-05	1.05003	0.903696
GATTAG	18	-1.80555	1.44847	-0	0.000366848	0.000374752	0.978908	1.1378
CCTAAA	27	1.80129	1.44828	-0	0.00012513	0.000120656	1.03709	0.968329
CATTAG	13	1.80211	1.44816	-0	0.000296916	0.000289976	1.02393	1.07269
GCTTCT	2	-1.80533	1.448	-0	0.000258906	0.00026556	0.974946	0.95945
CCTGAT	25	-1.80575	1.44793	-0	0.0001525	0.000157627	0.967472	0.84474
GCATGT	30	-1.80492	1.44765	-0	0.000272821	0.000279647	0.975591	0.955806
GTCTTT	25	-1.80457	1.44763	-0	0.000427265	0.000435783	0.980452	0.918049
AGAGCT	24	1.80122	1.44752	-0	0.000232151	0.000226027	1.0271	1.13686
GTGAGA	24	1.80146	1.44748	-0	0.000321574	0.000314351	1.02298	1.01943
CAGCCG	26	1.80044	1.4474	-0	0.000131627	0.000127038	1.03613	1.13133
ACCGG	28	-1.80404	1.44739	-0	0.000696249	0.000707095	0.984661	1.17034
ATTCG	12	1.80198	1.44724	-0	0.00114398	0.00113028	1.01212	1.06316
CCGACC	24	-1.80609	1.44711	-0	6.23606e-05	6.56709e-05	0.949593	0.995242
CTCCG	23	1.80134	1.44707	-0	0.000481696	0.000472839	1.01873	0.912135
GACGAA	18	-1.80487	1.44702	-0	0.000144263	0.00014925	0.966587	1.02502
TCATA	30	-1.80345	1.44693	-0	0.000873457	0.000885591	0.986299	0.819433
GAACCT	21	1.79991	1.44686	-0	0.000137204	0.000132517	1.03536	0.876125
TCAAA	27	-1.80304	1.44647	-0	0.000753494	0.000764767	0.985259	0.913449
TGTCTC	27	1.80024	1.44647	-0	0.000267347	0.000260773	1.02521	0.924037
TAGGCC	22	1.79999	1.44644	-0	0.000214758	0.000208874	1.02817	1.06829
TCCGTA	7	-1.80357	1.44601	-0	0.000184626	0.000190252	0.970428	0.946867
CTACCG	12	1.79862	1.4459	-0	0.000111881	0.00010766	1.03921	1.00715
TCGCGT	24	1.79915	1.4455	-0	0.000250056	0.000243704	1.02606	0.988473
ACGGGT	29	1.79916	1.44525	-0	0.000341883	0.000334443	1.02225	1.20903
AGTCG	16	1.79976	1.44522	-0	0.000929679	0.000917356	1.01343	0.907791
AACGCC	21	1.7976	1.44509	-0	0.000100677	9.66798e-05	1.04135	0.946311
TAGGC	23	-1.80141	1.44507	-0	0.00110474	0.00111836	0.987823	1.09277
TCCTTT	25	1.7987	1.44499	-0	0.000274612	0.000267953	1.02485	0.884038
CCCAAC	10	-1.80431	1.44489	-0	4.63484e-05	4.92112e-05	0.941827	0.719008
CGGAAA	22	-1.80243	1.44485	-0	0.000172553	0.000177992	0.969446	1.04278
TTAGGC	23	-1.80182	1.44481	-0	0.000330936	0.000338432	0.977851	0.999947
AGGTCC	15	1.79779	1.44455	-0	0.000177362	0.000172029	1.031	0.973528
ACCTCC	15	1.79659	1.44448	-0	8.09818e-05	7.74068e-05	1.04618	0.952783
GTTGCG	17	1.79833	1.44446	-0	0.000343111	0.00033566	1.0222	0.849588
ATCTTT	18	-1.80112	1.44429	-0	0.000414475	0.000422851	0.980193	1.17639
TGTACG	4	-1.80135	1.44428	-0	0.000297479	0.000304588	0.976658	0.958578
GTCGAG	13	1.79768	1.44405	-0	0.00026704	0.000260479	1.02519	1.04431
GAATTT	21	-1.8008	1.44396	-0	0.000402505	0.000410758	0.979907	1.07947
TGCTTG	15	1.79775	1.44384	-0	0.000375494	0.000367698	1.0212	0.88447
TGCTTG	18	1.79755	1.44363	-0	0.000387925	0.000380001	1.02085	0.914675
ACGGAC	25	-1.80141	1.44361	-0	0.000135976	0.00014081	0.965666	0.935314
TGAAA	17	1.79785	1.44332	-0	0.00113543	0.00112182	1.01213	1.16708
ACGTCG	5	1.79638	1.44329	-0	0.000167079	0.00016191	1.03193	0.8558
CCATTA	15	-1.80072	1.44321	-0	0.000176032	0.000181519	0.969773	0.976657
CTTTTG	16	1.79716	1.44312	-0	0.000474534	0.000465763	1.01883	1.05898
AGCGTA	7	-1.80036	1.44311	-0	0.000226575	0.000232787	0.973314	0.975432
CGAGTT	28	1.79659	1.44302	-0	0.000267143	0.000260584	1.02517	0.954987
ATTCAT	21	-1.79995	1.443	-0	0.000327559	0.00033501	0.977761	1.15668
ACTGG	30	1.79749	1.44299	-0	0.00110244	0.00108903	1.01231	1.05552
CGTGTA	18	1.79668	1.44294	-0	0.000325462	0.000318214	1.02278	0.972644
CTCGAG	21	-1.80033	1.44273	-0	0.000156336	0.000161511	0.967962	0.960798
CCGATA	3	-1.80051	1.44272	-0	0.000131934	0.000136695	0.965171	1.03295
CTTCTC	9	1.79572	1.44264	-0	0.000170405	0.000165185	1.0316	0.871101
AGCCCA	17	1.79484	1.44262	-0	9.20317e-05	8.8219e-05	1.04322	0.959237
CAGACG	22	1.79531	1.44253	-0	0.000135055	0.000130418	1.03555	0.963613
GTTTAA	22	-1.79898	1.44233	-0	0.00048057	0.000489571	0.981615	1.10828
AGGCCC	12	1.79481	1.44229	-0	0.000113006	0.000108773	1.03892	0.996996
TCGAGC	4	1.7953	1.44223	-0	0.000173218	0.000167956	1.03133	1.01484
TAAGCC	1	1.79514	1.44219	-0	0.000156899	0.000151895	1.03294	0.920278
AGTCAA	1	-1.79936	1.44216	-0	0.000232151	0.000238435	0.973647	0.979065
TACCTC	17	1.79494	1.44216	-0	0.000137255	0.00013258	1.03526	0.975208
CGTCGG	17	-1.79928	1.44201	-0	0.000215167	0.000221219	0.972641	0.912672
TCGACA	26	1.79471	1.44185	-0	0.000148509	0.000143645	1.03387	0.852449
AATCGA	13	1.79481	1.4416	-0	0.000202327	0.000196635	1.02895	1.13413
TAC	16	1.79634	1.44131	-0	0.0135014	0.0134546	1.00348	1.02162
TAGG	17	1.796	1.44111	-0	0.00565041	0.00562004	1.0054	1.07138
GAAAC	22	1.79518	1.44109	-0	0.000610305	0.000600359	1.01657	0.996755
GCAGAG	11	1.79416	1.44104	-0	0.000192249	0.000186704	1.0297	0.989001
GTATTG	14	1.79499	1.441	-0	0.000531472	0.000522197	1.01776	1.09768
GGATAG	13	1.79449	1.44088	-0	0.000318658	0.000311496	1.02299	0.937348
ACCGAA	20	-1.7988	1.44067	-0	9.61755e-05	0.000100249	0.959367	0.973815
CTTTAC	20	1.79391	1.44063	-0	0.000230105	0.000224033	1.0271	1.01968
CTAACT	15	1.7936	1.44061	-0	0.000175623	0.000170329	1.03108	1.0571
CTCGAG	18	-1.79788	1.44041	-0	0.000163038	0.000168313	0.968658	1.00341
TACAGC	13	1.79327	1.44035	-0	0.000167796	0.000162624	1.0318	0.932476
ACTTAG	20	-1.79732	1.4403	-0	0.000260595	0.000267239	0.975136	1.08269
TTTGGT	6	1.79428	1.44013	-0	0.000748787	0.000737768	1.01494	0.894409
TGCGG	8	1.79445	1.44012	-0	0.00105026	0.00103719	1.0126	0.942993
TAAGC	24	-1.79633	1.4401	-0	0.000880261	0.000892393	0.986405	1.00639
GGATCC	5	-1.79768	1.44006	-0	0.000140836	0.000145744	0.966323	0.906404
CAGACG	29	-1.79753	1.43997	-0	0.000148867	0.000153911	0.967231	1.06579
CCAAGC	24	-1.79792	1.43985	-0	9.77613e-05	0.000101865	0.959711	1.00152
CTAAAC	8	1.79234	1.43961	-0	0.00014989	0.000145009	1.03366	1.08632
CCCGAA	23	-1.79816	1.43959	-0	6.91133e-05	7.25781e-05	0.952262	0.952959
AAATCG	10	-1.79672	1.43955	-0	0.000213581	0.000219603	0.97258	1.07005
TTAAGA	25	1.79305	1.43946	-0	0.000343981	0.000336542	1.0221	1.19607
CAAACT	11	1.79223	1.43942	-0	0.000160582	0.000155527	1.0325	1.03632
TCTTAC	16	1.79258	1.43937	-0	0.000229951	0.000223886	1.02709	0.992644
CGAGTA	14	-1.79634	1.43912	-0	0.000198387	0.000204193	0.97157	1.03156
TGGACG	18	1.79235	1.43903	-0	0.000262897	0.000256406	1.02531	0.833689
CTAACT	10	1.79195	1.43902	-0	0.000181608	0.000176228	1.03053	1.09449
CCCCC	17	1.79194	1.43901	-0	0.000181352	0.000175976	1.03055	0.84615
GCTTTA	25	-1.79578	1.43898	-0	0.000317072	0.000324386	0.977452	0.992562
AACTCT	25	1.79177	1.43893	-0	0.000167898	0.000162729	1.03177	0.985167
ATTTG	21	1.79319	1.43869	-0	0.0019895	0.00197151	1.00913	1.10323
GTGAAA	23	-1.79556	1.43867	-0	0.000279369	0.000286239	0.975999	0.852349
TGGCAA	20	1.79146	1.43822	-0	0.000254814	0.000248428	1.0257	0.86486
GTGACG	27	-1.79507	1.43818	-0	0.000274663	0.000281474	0.975803	0.930214
TAGTGA	29	1.7917	1.43818	-0	0.000348687	0.000341203	1.02193	0.843086
GTAGAA	25	-1.79472	1.43785	-0	0.000275328	0.000282145	0.975837	1.1229
CCCAGT	28	1.7902	1.4378	-0	0.000127177	0.000122692	1.03655	0.899971
TAAACG	24	1.79082	1.43776	-0	0.000217878	0.000211982	1.02782	1.11614
GAGCTT	18	1.79102	1.43773	-0	0.000275072	0.000268436	1.02472	0.928454
GACCGT	1	1.79044	1.43772	-0	0.000161452	0.000156388	1.03238	0.889437
AGTACC	29	1.79035	1.43765	-0	0.000161708	0.00015664	1.03235	1.0608
TTCTTC	19	1.79091	1.43754	-0	0.00030418	0.000297198	1.02349	0.983578
ACTTAC	8	-1.79485	1.43753	-0	0.00016933	0.000174695	0.969288	0.991704
AACGGA	16	-1.79481	1.43746	-0	0.000165238	0.000170538	0.968917	0.992719
TTCGA	13	-1.79348	1.43745	-0	0.00104018	0.00105334	0.987508	0.974319
GTACAG	19	1.79055	1.43737	-0	0.000251642	0.0002453	1.02585	0.964353
ACTCGG	17	1.79003	1.43715	-0	0.0001923	0.000186767	1.02962	0.971578
CCCGCA	25	1.7882	1.43685	-0	7.0648e-05	6.73294e-05	1.04929	1.08054
ACGCTC	20	1.7889	1.43669	-0	0.000116587	0.0001123	1.03818	0.864805
CAACGA	24	1.78884	1.43668	-0	0.000113313	0.000109088	1.03874	0.954217
TAGTAC	24	1.78979	1.43662	-0	0.000260953	0.000254496	1.02537	1.07594
ATTCTG	23	1.78994	1.43655	-0	0.000330424	0.000323148	1.02252	0.991646
ACTTGC	11	1.78934	1.43644	-0	0.000201968	0.000196299	1.02888	0.9592
CATAA	8	-1.79246	1.43639	-0	0.000851409	0.000863316	0.986208	1.11699
TATCCG	18	1.78921	1.43636	-0	0.000195472	0.000189895	1.02936	1.06577
TTGCGG	20	-1.79292	1.43634	-0	0.000365262	0.000373094	0.979009	0.987575
TCGCTT	7	1.7895	1.43632	-0	0.000266989	0.000260458	1.02508	0.978554
GCGATC	20	-1.79368	1.43626	-0	0.000148816	0.000153848	0.967295	0.894953
AGGCG	10	1.79024	1.43623	-0	0.000865272	0.000853448	1.01385	1.06736
AATGT	23	1.79047	1.4362	-0	0.00155093	0.00153508	1.01033	1.51704
CCCCCC	27	-1.79611	1.43612	-0	3.1257e-05	3.36122e-05	0.92993	0.874235
TGCAA	11	1.79011	1.4361	-0	0.000877448	0.000865541	1.01376	0.976969
TACCC	13	-1.79243	1.43595	-0	0.000412583	0.000420898	0.980243	0.983421
TTGTAA	23	-1.79227	1.43589	-0	0.000475404	0.000484323	0.981584	1.06189
ACCCGT	8	1.78787	1.43588	-0	0.000105026	0.000100963	1.04024	0.905327
GTCCGC	20	-1.7933	1.43576	-0	0.00013086	0.000135583	0.965168	0.890209
ATATCA	25	1.7885	1.43547	-0	0.000242638	0.000236419	1.02631	1.1221
GACCTA	23	1.78776	1.43547	-0	0.000130911	0.000126366	1.03597	0.966113
AAAGTC	23	1.78843	1.43546	-0	0.000229235	0.000223193	1.02707	1.08273
TCCGAC	23	1.7875	1.43544	-0	0.000111983	0.000107786	1.03894	0.948766
ATTCC	17	1.78927	1.43542	-0	0.000694561	0.00068398	1.01547	0.97125
CTAGA	13	-1.7912	1.43513	-0	0.000756819	0.000768043	0.985387	1.07137
TCAAAA	24	-1.79219	1.43504	-0	0.000181352	0.000186893	0.970352	0.973541
GATTCG	10	-1.79146	1.43469	-0	0.000265966	0.000272656	0.975465	0.95727
TACAAA	17	-1.7917	1.4346	-0	0.000187849	0.000193485	0.970869	1.14266
GCCTAG	28	1.78736	1.43457	-0	0.000204475	0.000198776	1.02867	1.1341
CGCGCT	6	1.78678	1.43455	-0	0.000130246	0.000125715	1.03604	0.984782
TTACTC	20	1.78743	1.43449	-0	0.000234402	0.000228294	1.02675	1.02167
CGTTAC	9	1.78719	1.43443	-0	0.000198746	0.000193129	1.02908	0.918215
ATAAG	19	-1.7901	1.43428	-0	0.00118751	0.00120154	0.988326	1.22663
CCTTAT	5	-1.79112	1.43426	-0	0.000236448	0.00024276	0.974002	1.16072
CGACGG	8	-1.79126	1.43391	-0	0.000144672	0.000149628	0.966881	1.00392
GACTCC	16	1.78576	1.43389	-0	0.000106049	0.00010197	1.04	0.956896
GTAGCC	18	1.78642	1.43379	-0	0.000184831	0.000179419	1.03016	1.03117
GTATC	26	1.78775	1.43375	-0	0.00112239	0.00110893	1.01214	1.01078
GGTCCG	27	-1.78995	1.43325	-0	0.000267092	0.00027379	0.975536	1.18726
CCCTCA	17	1.78439	1.43311	-0	7.80147e-05	7.45305e-05	1.04675	0.874392
CGCCAC	22	1.78439	1.43311	-0	7.80147e-05	7.45305e-05	1.04675	0.948017
TCTCTA	22	-1.78981	1.4329	-0	0.000209898	0.000215845	0.972449	1.06291
CCCTCC	14	1.78335	1.43289	-0	5.29477e-05	5.00929e-05	1.05699	0.828069
CGGCAA	22	1.78516	1.43281	-0	0.000155057	0.000150111	1.03295	0.937629
CCGTGC	1	1.78483	1.43274	-0	0.000128916	0.000124414	1.03619	0.929298
CGACTA	25	1.7848	1.43262	-0	0.000137613	0.000132958	1.03501	1.06203
ACCCAT	9	-1.79036	1.43245	-0	9.01901e-05	9.41184e-05	0.958262	0.886882
CCCTAC	8	1.78328	1.43235	-0	6.7067e-05	6.38443e-05	1.05048	0.886865
TAAGCT	11	-1.78889	1.43226	-0	0.000275226	0.000282019	0.97591	1.04625
GCCTCG	22	-1.78952	1.43223	-0	0.000142984	0.000147906	0.966721	0.927615
ATCTA	22	-1.78793	1.43211	-0	0.000927428	0.00093982	0.986815	1.09022
AGAACG	8	-1.7891	1.43196	-0	0.000162526	0.000167767	0.968761	0.934687
TAGGCC	10	-1.78897	1.43195	-0	0.000180431	0.000185948	0.97033	0.89228
TAAGTG	9	1.78519	1.43186	-0	0.000436473	0.00042812	1.01951	1.01654
ACGGAC	13	-1.78923	1.43184	-0	0.000130809	0.00013552	0.965239	0.898672
TCTCTG	17	1.78464	1.43176	-0	0.000261976	0.000255524	1.02525	0.953399
CTAAG	9	1.78535	1.4316	-0	0.000855706	0.00084398	1.01389	1.03932
GGGATC	28	1.78422	1.43132	-0	0.000275174	0.000268562	1.02462	1.15876
GCGCAC	15	1.78283	1.43107	-0	0.000111523	0.000107345	1.03892	0.906575
AAGCTC	21	1.78338	1.43106	-0	0.000165442	0.000160335	1.03185	0.91445
CCGACC	12	-1.78963	1.43105	-0	5.78076e-05	6.09681e-05	0.948162	0.920273
AGTTTT	3	-1.78689	1.43094	-0	0.00065829	0.000668738	0.984376	1.15369
CTCCGC	19	1.78226	1.43092	-0	8.68137e-05	8.31383e-05	1.04421	0.90015
CTAAAC	10	-1.78793	1.43071	-0	0.000143649	0.000148578	0.966826	1.03947
TGTTTA	13	-1.78644	1.43054	-0	0.000689854	0.000700545	0.984739	1.2242
CCGGTC	17	-1.7877	1.43049	-0	0.000144724	0.00014967	0.966952	0.874106
TTCGAA	17	-1.78707	1.43039	-0	0.000235323	0.000241605	0.973999	0.983362
TTGCCG	4	1.78277	1.4302	-0	0.000214042	0.000208224	1.02794	0.87316
GTGGA	25	1.78401	1.43008	-0	0.00159738	0.00158135	1.01014	0.944668
ACAGG	25	1.78364	1.42999	-0	0.000863073	0.000851307	1.01382	0.887343
GGGTAC	8	1.78277	1.42999	-0	0.000267347	0.000260836	1.02496	1.11959
CCAAAA	28	-1.78767	1.42991	-0	9.32595e-05	9.72466e-05	0.959	0.857229
TTCGT	13	1.78381	1.4299	-0	0.00152852	0.00151284	1.01037	0.947533
GGGCAA	14	1.78242	1.42981	-0	0.000227342	0.000221345	1.02709	0.948441
ATCGA	26	1.78334	1.42976	-0	0.000776975	0.000765817	1.01457	1.00399
ATCCC	27	1.78289	1.42974	-0	0.000412992	0.000404879	1.02004	1.01608
TATTGG	24	-1.78575	1.42971	-0	0.000512595	0.000521819	0.982323	1.02363
ACAGGA	24	1.78196	1.42963	-0	0.000178999	0.000173688	1.03058	0.850988
TGCCGC	10	1.78139	1.42957	-0	0.000123135	0.000118745	1.03697	0.870883
TCTCG	10	1.78298	1.42939	-0	0.000830025	0.000818492	1.01409	0.931173
TTCAGA	7	-1.78587	1.42935	-0	0.000269036	0.000275742	0.975678	1.00339
GAGGGT	29	1.78256	1.42929	-0	0.000495969	0.000487073	1.01826	1.47487
AGCGAG	11	-1.78608	1.4291	-0	0.000166772	0.000172071	0.969206	0.968082
CGAGTT	26	-1.78552	1.42903	-0	0.000272003	0.000278744	0.975814	0.972943
GAAAGG	23	-1.78539	1.42896	-0	0.000290777	0.000297744	0.976601	1.14127
ACGATA	20	-1.78588	1.4289	-0	0.000165698	0.000170979	0.969111	0.999681
ACGACC	1	-1.78698	1.42889	-0	7.36663e-05	7.72178e-05	0.954006	0.839397
CTCCCA	21	1.77981	1.42889	-0	7.54057e-05	7.19902e-05	1.04744	0.919387
TGTTCT	6	1.78207	1.42885	-0	0.000482872	0.000474098	1.01851	1.004
CCTATT	26	1.78126	1.42882	-0	0.000206266	0.000200561	1.02845	0.957085
TTTTCG	26	1.78197	1.42882	-0	0.000438366	0.00043001	1.01943	1.05619
GGCTCG	29	-1.78505	1.42862	-0	0.000287708	0.000294637	0.976482	1.31357
GAGGTG	14	-1.78471	1.4285	-0	0.000373089	0.000380967	0.979323	0.941732
AGTAGA	13	-1.78493	1.42848	-0	0.000276402	0.000283195	0.976013	1.08725
TGAT	23	-1.78344	1.42838	-0	0.00544895	0.00547873	0.994565	1.0431
CCGGAT	11	1.78034	1.42825	-0	0.000159866	0.000154856	1.03236	1.04451
TTCAAT	20	1.78115	1.42821	-0	0.000357026	0.000349496	1.02155	1.18835
ACGGAC	17	-1.78543	1.42817	-0	0.000128302	0.000132958	0.964981	0.880927
GCGGAA	9	-1.785	1.42812	-0	0.00017639	0.000181834	0.970063	1.03392
ATGCTC	28	-1.78492	1.42809	-0	0.000183091	0.000188636	0.970609	1.08858
TAGCT	17	-1.78352	1.42797	-0	0.00108259	0.00109594	0.987821	0.995331
GAACGA	13	1.78003	1.42796	-0	0.000160889	0.000155863	1.03225	1.0858
TAAGGC	27	-1.78443	1.42793	-0	0.000253074	0.000259576	0.974952	0.998087
GGTTGG	18	-1.78379	1.4279	-0	0.000568407	0.000578105	0.983225	0.863101
CTTGGG	18	1.78085	1.42789	-0	0.000373447	0.000365746	1.02106	0.969238
TTAAGT	24	1.78098	1.42778	-0	0.000508502	0.000499502	1.01802	1.12606
CTTACA	11	-1.7845	1.4277	-0	0.000185803	0.000191386	0.970827	0.976217
GAATGA	7	1.78021	1.42755	-0	0.000274458	0.000267869	1.0246	1.47598
ACCAAG	7	1.77911	1.42747	-0	0.000120884	0.000116541	1.03727	1.00428
CGGGCT	8	1.77965	1.4273	-0	0.000209284	0.000203542	1.02821	1.00105
CGTAGA	27	1.7796	1.4272	-0	0.000218799	0.000212926	1.02758	1.11688
AGCTTA	28	1.77971	1.42719	-0	0.000244224	0.000238015	1.02609	0.902763
GACCGC	1	-1.78478	1.42695	-0	8.23119e-05	8.60565e-05	0.956486	0.87945
AGATTC	26	1.77913	1.42668	-0	0.000237267	0.00023115	1.02646	1.03064
GCCGAT	27	-1.78362	1.42668	-0	0.000157769	0.000162917	0.968396	1.01381
TAAGCG	28	-1.78316	1.42666	-0	0.000240746	0.000247085	0.974345	1.08677
TGTCCT	13	1.779	1.42649	-0	0.000254046	0.000247714	1.02556	0.885956
CCCAAC	12	-1.78514	1.42644	-0	4.96224e-05	5.25493e-05	0.944303	0.77115
ACCAT	26	1.7793	1.42616	-0	0.000538634	0.000529377	1.01749	0.931633
TCAGAT	9	1.77871	1.42611	-0	0.000285099	0.000278387	1.02411	1.06838
AATACA	22	1.77823	1.42609	-0	0.000187235	0.000181813	1.02983	0.988121
TTGATT	18	1.77926	1.42607	-0	0.000586466	0.000576803	1.01675	1.0706
TTGTT	18	1.77996	1.42607	-0	0.00271297	0.00269211	1.00775	0.972244
AAGTGG	27	-1.78203	1.42601	-0	0.000411508	0.000419764	0.980331	1.03042
GCGAAA	13	1.77786	1.42583	-0	0.000172911	0.000167704	1.03105	1.12385
GAGCCA	16	1.77751	1.42578	-0	0.000138534	0.000133882	1.03474	0.967381
CTACAT	18	1.77775	1.42567	-0	0.000181608	0.00017627	1.03028	1.01982
CCTAAA	21	1.77689	1.42525	-0	0.000133469	0.000128906	1.0354	1.03516
GCACC	23	-1.78106	1.42506	-0	0.000394115	0.000402192	0.979917	0.882872
CCATCT	1	1.77675	1.42504	-0	0.000141757	0.000137052	1.03432	0.813046
TCTAGC	20	1.77706	1.42497	-0	0.000188872	0.000183429	1.02967	0.929176
GCCCTA	1	-1.78236	1.42496	-0	0.000104054	0.000108248	0.961255	0.905137
CTAGC	7	1.77807	1.42492	-0	0.000614909	0.00060502	1.01634	0.971766
TTGTGA	24	1.7779	1.42491	-0	0.000496327	0.000487451	1.01821	0.748942
ATCCTT	12	1.77709	1.42476	-0	0.000237983	0.000231863	1.02639	1.03066
GCGACT	20	-1.78159	1.42469	-0	0.000150709	0.000155737	0.967713	0.947897
ATAGCT	20	1.77708	1.42467	-0	0.0002564	0.000250045	1.02542	1.05993
CATAAC	22	1.77634	1.42467	-0	0.000140068	0.000135394	1.03453	0.902152
CGGGGC	3	1.77656	1.42454	-0	0.00018478	0.000179398	1.03	1.00457
CCGCCT	20	1.77552	1.42453	-0	9.2441e-05	8.86599e-05	1.04265	0.928983
GGTATT	11	-1.78025	1.4245	-0	0.000538992	0.000548419	0.982811	1.13466
TGCGGA	30	-1.78077	1.4245	-0	0.000272207	0.000278933	0.975887	1.20956
CTCGCA	10	1.77574	1.42447	-0	0.000109323	0.000105204	1.03916	0.844319
CTTTC	7	-1.77985	1.42447	-0	0.00102657	0.00103954	0.987521	1.01353
GTCGA	19	1.77778	1.42445	-0	0.000876731	0.000864911	1.01367	0.871682
AACTTC	22	1.77625	1.42428	-0	0.000179408	0.000174108	1.03044	1.00444
AATTTG	18	1.77719	1.42424	-0	0.000498527	0.000489634	1.01816	1.21229
CTTGCG	21	1.77646	1.42423	-0	0.000223045	0.000217125	1.02726	0.948879
CCCTGA	17	1.77538	1.42417	-0	0.00010656	0.000102495	1.03966	0.983491
TGTCAT	1	1.7769	1.42416	-0	0.000381428	0.00037366	1.02079	0.824939
AGGCTG	16	1.77663	1.42415	-0	0.000285304	0.000278597	1.02407	1.02488
AACCC	6	-1.78029	1.42414	-0	0.000306943	0.000314078	0.977283	0.953698
TCTCAG	10	1.77619	1.42401	-0	0.000216958	0.000211121	1.02765	0.935655
CAGAA	22	-1.77952	1.42389	-0	0.000613323	0.000623369	0.983884	0.868282
TCGCGA	14	-1.78065	1.42378	-0	0.000149328	0.000154331	0.967583	0.985368
TGCAAT	29	1.77611	1.42378	-0	0.000251591	0.0002453	1.02565	1.02372
GGCTG	26	-1.77897	1.42375	-0	0.0013596	0.00137451	0.989154	1.13232
GTAAGG	16	1.77637	1.42366	-0	0.000379177	0.000371435	1.02084	1.07951
CTTCT	6	1.77695	1.42361	-0	0.000979711	0.000967218	1.01292	0.965104
GGCAGT	29	1.77616	1.42358	-0	0.00033022	0.000323001	1.02235	0.95334
ATAGTG	10	-1.77939	1.42352	-0	0.000422456	0.000430808	0.980614	1.00906
CGTTAA	12	-1.77967	1.42346	-0	0.000279472	0.000286281	0.976213	1.03045
AGCTAC	20	1.77506	1.42344	-0	0.000144314	0.000139572	1.03398	0.898644
GAGCTC	26	-1.78005	1.42337	-0	0.000173014	0.00017839	0.969859	0.957943
GCGCTC	23	-1.78011	1.42321	-0	0.000143547	0.000148452	0.966957	0.944452
GACAGA	24	1.77497	1.42319	-0	0.000162987	0.000157942	1.03194	1.00823
CCCTGC	29	1.77437	1.42317	-0	0.00011009	0.000105959	1.03899	1.17918
TGCGT	17	-1.77839	1.42316	-0	0.00123954	0.00125377	0.988647	0.883668
TACGGG	16	-1.77932	1.42311	-0	0.000272565	0.00027929	0.975922	1.01492
CCGCAC	29	-1.7808	1.42308	-0	7.99586e-05	8.36422e-05	0.955961	1.10783
GAAGTA	10	1.77536	1.42292	-0	0.000299065	0.000292202	1.02349	1.01229
GGCTCG	23	-1.77919	1.42286	-0	0.000237216	0.000243494	0.974214	1.0745
CCCACA	29	-1.78129	1.42284	-0	5.25896e-05	5.55935e-05	0.945966	0.759155
TAACAA	28	-1.77954	1.42272	-0	0.000150095	0.000155108	0.967684	0.878969
ACTCTA	22	1.77447	1.42271	-0	0.000165289	0.000160209	1.03171	1.04283
ACGGAA	8	1.77428	1.42253	-0	0.000166312	0.000161217	1.0316	0.987463
GCCGAA	29	1.77384	1.4224	-0	0.000133162	0.000128612	1.03538	1.09268
TGTTTA	25	1.77538	1.42238	-0	0.000630154	0.000620157	1.01612	1.11418
GCCCCC	8	1.77159	1.42234	-0	4.50183e-05	4.24089e-05	1.06153	0.820473
TAAGCG	29	1.77406	1.42178	-0	0.000273947	0.000267386	1.02454	1.24307
GCTGGT	26	1.77425	1.42164	-0	0.000396263	0.000388357	1.02036	0.983809
CCAGCC	18	1.77175	1.42134	-0	7.67869e-05	7.33549e-05	1.04679	0.95214
TCTGAT	25	-1.77743	1.42131	-0	0.000270519	0.000277212	0.975858	0.876112
CGTACA	11	1.77296	1.4213	-0	0.000165391	0.000160314	1.03167	0.985308
GAAAT	30	1.77442	1.42126	-0	0.000937557	0.000925354	1.01319	1.12096
GATCG	22	-1.77648	1.42118	-0	0.000867216	0.000879125	0.986454	0.93787
CGTGAC	29	-1.77764	1.42117	-0	0.000192197	0.000197852	0.971419	0.944756
TGAGAG	17	-1.77702	1.42099	-0	0.000296558	0.00030356	0.976935	1.06922
CCGAG	6	1.77365	1.42092	-0	0.000496327	0.000487472	1.01817	1.08715
GGGCGG	2	1.77303	1.42082	-0	0.000272668	0.000266127	1.02458	1.24196
GACAAT	9	1.77267	1.42076	-0	0.000208261	0.000202555	1.02817	1.14042
GTATCC	10	-1.77709	1.42063	-0	0.00018744	0.000193024	0.971072	0.952738
CGTACA	9	-1.77699	1.42031	-0	0.000152602	0.000157648	0.967992	0.906734
TCTAGC	14	1.77207	1.42018	-0	0.000210154	0.000204424	1.02803	1.03762
GCCACC	27	1.77065	1.42015	-0	8.40001e-05	8.0409e-05	1.04466	1.06461
TACTC	13	1.77279	1.41981	-0	0.000789406	0.000778225	1.01437	1.05517
TGGGTG	16	1.77248	1.41971	-0	0.000582936	0.000573339	1.01674	1.09121
CGAAAG	20	-1.77616	1.41962	-0	0.000166926	0.000172197	0.969388	1.03987
AGACAG	10	-1.77608	1.4196	-0	0.000176748	0.000182169	0.970239	0.996291
AATCC	11	-1.775	1.41953	-0	0.000560273	0.000569854	0.983187	1.00949
TCGGAT	13	1.77146	1.41936	-0	0.00026924	0.000262746	1.02471	0.919479
GATTA	17	-1.77422	1.41925	-0	0.00139132	0.00140636	0.989307	1.22261
TACCG	16	-1.77464	1.41925	-0	0.000614705	0.000624734	0.983946	1.00537
TGTACC	13	1.77097	1.41912	-0	0.000216855	0.000211037	1.02757	1.07228
AGAGCA	16	1.77055	1.41898	-0	0.000173679	0.000168481	1.03085	0.952277
TAGCTG	15	-1.77494	1.41894	-0	0.000272872	0.000279584	0.975994	0.904972
GCTAGG	15	-1.77498	1.41893	-0	0.000258293	0.000264825	0.975333	1.03351
ATAGCC	20	1.77015	1.41876	-0	0.000154034	0.000149145	1.03278	1.02888
ATTAGC	26	1.77078	1.41876	-0	0.000259162	0.000252795	1.02519	1.12273
ACCCCC	17	1.76716	1.41844	-0	4.15908e-05	3.90918e-05	1.06393	0.861197
GAAATC	29	-1.7749	1.41842	-0	0.000168563	0.000173856	0.969556	0.901513
GGCGAA	1	-1.77472	1.41831	-0	0.000178283	0.000183723	0.970388	0.943114
AACTCA	29	1.76931	1.41827	-0	0.000124517	0.000120131	1.03651	0.799515
CGATAT	14	1.77005	1.4181	-0	0.000253228	0.000246938	1.02547	1.28366
CCAAT	29	1.77062	1.41806	-0	0.000500061	0.000491188	1.01807	0.861983
CAACGA	21	1.76801	1.4172	-0	0.00011275	0.000108584	1.03837	0.949323
AACCAG	28	1.76807	1.41712	-0	0.000124107	0.000119732	1.03654	0.897338
CGACAT	27	1.76811	1.41705	-0	0.000133981	0.000129431	1.03515	0.910749
CAGCG	14	1.76952	1.41691	-0	0.000598437	0.000588728	1.01649	0.958648
CGAAAC	21	1.76745	1.4168	-0	0.000104872	0.000100858	1.0398	0.941111
CCGCCG	9	-1.77456	1.41679	-0	6.62485e-05	6.95968e-05	0.95189	0.904155
GCGAC	11	1.7691	1.41659	-0	0.000538941	0.000529734	1.01738	1.0361
TCGCGC	18	-1.77307	1.41634	-0	0.00012687	0.000131468	0.965026	0.923188
GAGCCT	24	1.76764	1.41623	-0	0.000178487	0.000173226	1.03037	0.932295
CGAGTG	27	-1.77205	1.4162	-0	0.000273589	0.000280298	0.976064	1.01913
AAAGCA	9	1.76746	1.41618	-0	0.000162987	0.000157963	1.0318	0.959908
GGCGTT	24	1.76835	1.41615	-0	0.000378972	0.000371267	1.02075	0.996604
TACCGG	15	-1.77222	1.41597	-0	0.000185138	0.000190672	0.970974	1.04112
CAGGC	31	-1.771	1.41592	-0	0.000761781	0.000772913	0.985597	1.08625
CTAGTA	21	-1.77176	1.4158	-0	0.000239211	0.000245489	0.974426	1.04264
CCGAA	11	-1.77108	1.41563	-0	0.000424553	0.000432886	0.980751	0.979977
TAGAGC	17	-1.77161	1.41556	-0	0.000217725	0.000223718	0.973213	1.04873
ACGGGC	5	-1.77191	1.41555	-0	0.000165698	0.000170937	0.969349	0.998915
GACTAT	11	1.76732	1.41552	-0	0.00026085	0.000254475	1.02505	1.31201
TATCA	18	-1.77037	1.41547	-0	0.00101506	0.00102789	0.987517	1.05731
TGAACA	18	1.76688	1.41547	-0	0.000186007	0.000180637	1.02973	0.616653
GCCTCC	16	1.7656	1.41534	-0	8.9525e-05	8.58256e-05	1.0431	0.856699
AGTTCT	15	1.76729	1.41522	-0	0.00035058	0.000343176	1.02157	0.942047
ACCCCA	24	1.76444	1.41518	-0	5.64775e-05	5.3557e-05	1.05453	0.827843
GGTAGA	14	1.76717	1.41513	-0	0.000339735	0.000332448	1.02192	1.1805
TGGTA	29	1.76801	1.41495	-0	0.00176298	0.00174628	1.00956	1.00478
TTCCCG	17	-1.77153	1.41489	-0	0.000128916	0.000133546	0.96533	0.922308
CCTGTA	11	-1.77107	1.41488	-0	0.000186672	0.000192226	0.97111	0.873219
AGTTTC	23	1.76684	1.41479	-0	0.000352064	0.000344646	1.02152	0.961859
CGAC	29	-1.76933	1.41477	-0	0.00204516	0.00206332	0.991199	1.01378
ATAATG	27	1.76665	1.41462	-0	0.000350938	0.000343533	1.02155	1.91703
ACGGAA	17	-1.77096	1.41461	-0	0.000160327	0.000165479	0.968865	0.95076
GGTTTC	4	-1.77007	1.41456	-0	0.000368229	0.000375991	0.979357	0.85982
CAAT	18	-1.7687	1.4143	-0	0.00319333	0.00321598	0.992957	1.00177
ATCGTA	25	1.76593	1.41424	-0	0.000255786	0.000249478	1.02528	1.05297
GCGTCG	17	-1.77034	1.41421	-0	0.000190151	0.000195753	0.971384	0.886026
CACGGA	26	-1.7707	1.41416	-0	0.000134799	0.00013953	0.966097	0.812502
ACTACA	29	1.76482	1.41414	-0	0.000119759	0.00011547	1.03714	0.845948
GCGCCA	23	-1.77079	1.41404	-0	0.000115308	0.00011969	0.963393	1.02291
TCTACG	8	-1.77014	1.41402	-0	0.000189179	0.000194766	0.971314	0.932945
TTCGCC	7	1.76503	1.41401	-0	0.000151374	0.000146542	1.03298	0.821315
ATCCGT	22	1.76531	1.41394	-0	0.000198081	0.000192541	1.02877	0.950393
GAAGGT	19	-1.76938	1.41384	-0	0.000338609	0.000346053	0.97849	0.949773
GGCCAT	25	1.76504	1.41355	-0	0.000223199	0.000217314	1.02708	1.03418
CCAGAG	25	1.7642	1.41342	-0	0.000132753	0.000128235	1.03523	1.04185
CGGACT	18	-1.7697	1.41342	-0	0.000160992	0.000166151	0.96895	0.929671
CATTTC	7	1.76511	1.41339	-0	0.000277016	0.000270451	1.02427	1.02193
GCTCCC	13	-1.77055	1.41319	-0	7.66334e-05	8.02201e-05	0.95529	0.871699
GGCTGC	7	1.76439	1.41314	-0	0.000188003	0.00018261	1.02953	0.885638
AGGACG	10	1.7643	1.41301	-0	0.000194244	0.000188762	1.02904	0.980429
CGTCGC	1	1.76353	1.41285	-0	0.0001282	0.000123763	1.03585	0.85899
GTGGCC	29	-1.76811	1.4125	-0	0.000288936	0.000295813	0.976752	1.06019
CTGGCT	2	1.76371	1.4124	-0	0.000205549	0.00019991	1.02821	0.7479
CCAA	1	-1.76671	1.41225	-0	0.00184386	0.00186108	0.990746	0.92933
CTGCGA	17	-1.7686	1.41225	-0	0.000146821	0.000151748	0.96753	0.95593
CTTTCG	10	1.7637	1.41215	-0	0.00025599	0.000249688	1.02524	0.945967
ATGCCC	15	1.76259	1.4121	-0	0.000117508	0.000113265	1.03746	1.33879
CTT	1	-1.76602	1.41209	-0	0.0191948	0.0192497	0.997149	1.07587
TGAACT	26	1.76345	1.41204	-0	0.000227342	0.000221408	1.0268	0.790141
ATACTC	9	-1.76816	1.41203	-0	0.000173525	0.000178873	0.970101	1.03027
GCGGTT	21	-1.76739	1.412	-0	0.000358663	0.000366312	0.979118	0.856596
GCTATT	13	1.76378	1.41198	-0	0.000332419	0.000325226	1.02212	1.03203
CGCTGC	16	-1.76858	1.41193	-0	0.000115973	0.000120362	0.963541	0.82991
CAATAG	27	-1.76783	1.41183	-0	0.000191277	0.000196887	0.971507	0.905289
GACGCC	19	-1.76862	1.41171	-0	9.68405e-05	0.000100858	0.96017	0.977772
TTGCCG	11	1.76286	1.41153	-0	0.00021885	0.000213031	1.02732	0.893381
ACCCGC	6	-1.76947	1.41146	-0	5.22826e-05	5.52576e-05	0.946162	0.852917
CGCCGT	18	1.76214	1.41145	-0	0.000137255	0.000132664	1.0346	0.919161
ACACGC	22	1.76164	1.41141	-0	0.000104003	0.000100018	1.03984	0.837029
AACGTA	10	-1.76719	1.41133	-0	0.000212251	0.000218154	0.972941	1.13149
AGAGCA	15	1.76224	1.41127	-0	0.000167642	0.000162561	1.03126	0.918131
GTATCA	28	-1.76689	1.41123	-0	0.000254507	0.000260962	0.975265	0.916707
ACCCTC	18	1.76066	1.41104	-0	7.67869e-05	7.33758e-05	1.04649	0.944763
ATGCT	9	1.76361	1.41102	-0	0.00112607	0.00111277	1.01195	1.31817
TTCGAC	6	-1.76696	1.41101	-0	0.000191942	0.000197558	0.971569	0.909918
AGGTTT	12	1.76316	1.41098	-0	0.000573063	0.000563598	1.01679	1.09288
AATTGA	21	-1.76639	1.41093	-0	0.000309552	0.00031666	0.977552	1.07151
GCGTGT	26	-1.76612	1.41088	-0	0.000399691	0.000407756	0.980222	0.960772
TTAGGT	15	-1.76576	1.41081	-0	0.000591888	0.000601682	0.983723	1.06547
TCGTAC	9	-1.76666	1.41079	-0	0.000204322	0.000210113	0.972436	0.976882
TGCCGT	12	1.76195	1.41071	-0	0.000214144	0.000208392	1.0276	0.855713
GCAGAG	12	1.76174	1.41063	-0	0.00019496	0.000189476	1.02895	1.00343
TCTAAC	19	-1.76661	1.41052	-0	0.000167182	0.000172428	0.969573	0.946499
TGGTAA	14	1.76246	1.41051	-0	0.00043944	0.000431164	1.01919	1.06114
AGGTAG	14	-1.76577	1.41045	-0	0.000352064	0.000359636	0.978944	1.10663
GCCGGC	6	-1.76697	1.41043	-0	0.000118224	0.00012265	0.963915	0.945795
TGGGAA	10	1.76206	1.41037	-0	0.000331754	0.000324575	1.02212	1.06271
ACTGAG	13	1.76155	1.41036	-0	0.000210205	0.000204508	1.02786	1.01528
TAGTCG	17	1.76189	1.41034	-0	0.000291494	0.00028477	1.02361	0.98404
CTCTTT	25	-1.76593	1.4103	-0	0.000251898	0.000258317	0.975152	0.867444
GTAAGC	14	1.76155	1.4102	-0	0.000242587	0.000236461	1.02591	0.987441
GGCC	31	-1.76407	1.40996	-0	0.00355496	0.00357879	0.993342	1.24518
TTCCCT	20	1.76063	1.40983	-0	0.000159917	0.000154961	1.03199	0.933663
TCGGAT	18	1.76123	1.40976	-0	0.000281825	0.000275217	1.02401	0.963885
AGGCC	10	1.76181	1.40969	-0	0.000598437	0.00058877	1.01642	0.919425
CGGATA	11	-1.76529	1.40952	-0	0.00021087	0.000216747	0.972883	0.97945
AAAACT	28	-1.76567	1.40948	-0	0.000148151	0.000153092	0.967726	0.952189
GCGGCT	26	1.76078	1.40942	-0	0.000258446	0.000252123	1.02508	1.1668
TTACTC	16	1.76057	1.40932	-0	0.000237267	0.000231213	1.02618	1.03461
GAAC	21	-1.76348	1.4093	-0	0.0024381	0.00245785	0.991964	0.84772
TAATCG	27	-1.7647	1.40913	-0	0.000248419	0.00025479	0.974998	1.00204
CGTCGC	16	1.7596	1.40912	-0	0.000134236	0.000129704	1.03494	0.900694
CGATA	16	1.76131	1.40906	-0	0.00077984	0.000768798	1.01436	1.08144
TTGAGA	18	1.76032	1.40873	-0	0.000341065	0.000333792	1.02179	0.997575
TGCCAA	12	1.75935	1.40869	-0	0.000153983	0.000149124	1.03258	0.897694
ATTTG	30	-1.7629	1.40863	-0	0.00172021	0.00173681	0.990441	0.949176
ACCGTG	24	-1.76458	1.40862	-0	0.000170558	0.00017585	0.969906	0.879515
ACCATA	17	1.75911	1.40859	-0	0.000141603	0.000136947	1.034	1.0233
AACATA	10	1.75967	1.40858	-0	0.00021486	0.000209105	1.02752	1.0935
GGTGG	21	1.76121	1.40851	-0	0.00213801	0.00211969	1.00864	1.06277
TGCTAG	29	-1.76381	1.40846	-0	0.000300906	0.000307906	0.977268	1.0855
TTCGTA	1	-1.76358	1.40844	-0	0.000379791	0.000387643	0.979744	1.17423
TCGGAT	28	1.7597	1.40838	-0	0.000267603	0.000261172	1.02462	0.913712
GTGCGC	14	-1.76406	1.40834	-0	0.000207084	0.000212905	0.972658	0.895241
GATACT	15	1.75949	1.40826	-0	0.00024847	0.000242277	1.02556	1.10458
AAAAAC	18	1.75865	1.40813	-0	0.000145082	0.000140369	1.03357	1.25838
CGCTA	13	1.7601	1.40811	-0	0.000583652	0.000574116	1.01661	0.969925
TCATTA	19	-1.7633	1.4081	-0	0.000350682	0.00035823	0.978932	1.15895
CTCGCA	12	1.75776	1.40769	-0	0.000112341	0.000108206	1.03822	0.868327
ACATAC	15	1.75823	1.40767	-0	0.000152806	0.000147969	1.03269	0.977576
ACCCCC	15	1.7557	1.40764	-0	4.54276e-05	4.28288e-05	1.06068	0.943228
CCGGT	25	1.75982	1.40761	-0	0.00084926	0.000837744	1.01375	0.951105
GGCAAC	18	1.75813	1.40753	-0	0.00015782	0.000152903	1.03216	0.938959
AGCGTA	18	-1.76312	1.40752	-0	0.000223761	0.000229806	0.973697	0.962917
ACGCGT	17	1.75788	1.40706	-0	0.000190305	0.000184899	1.02924	0.985107
TCACCC	5	1.75644	1.40701	-0	8.19538e-05	7.84355e-05	1.04486	0.827907
AGAAGC	19	1.75756	1.4069	-0	0.000170763	0.000165647	1.03088	0.789544
CCCCCG	13	-1.76473	1.4067	-0	4.686e-05	4.9673e-05	0.943368	0.881412
ACGTAG	10	1.75771	1.40665	-0	0.000238597	0.000232535	1.02607	1.11707
GGCCCT	17	1.75696	1.40653	-0	0.000148407	0.000143645	1.03315	0.94677
CCCTAA	21	-1.76335	1.40652	-0	8.63021e-05	9.00875e-05	0.957981	0.948985
GTTAGA	2	-1.76147	1.40651	-0	0.00041335	0.000421528	0.980599	1.09903
CTTCTA	27	-1.76205	1.40635	-0	0.000191481	0.000197076	0.971613	0.888644
ACGTAA	24	-1.76204	1.40626	-0	0.000179459	0.000184878	0.970692	0.941388
GTCGCG	14	-1.76186	1.40623	-0	0.000202122	0.000207867	0.972363	0.968227
CGTACG	24	-1.76191	1.40618	-0	0.000185956	0.00019147	0.971203	1.12845
GAGATT	24	1.75752	1.40617	-0	0.00032316	0.000316094	1.02236	1.077
GCGATT	19	1.75708	1.40594	-0	0.000268677	0.000262243	1.02454	0.992577
ATTGGA	20	1.75738	1.40586	-0	0.000394831	0.000387013	1.0202	1.02655
GATGAG	11	-1.76101	1.40581	-0	0.000300855	0.000307843	0.977302	1.43619
CTGGAT	3	1.75699	1.40577	-0	0.000289754	0.000283069	1.02362	0.99944
CTAAT	24	1.75776	1.40564	-0	0.000938478	0.000926383	1.01306	1.16752
TCCGA	15	1.7573	1.40545	-0	0.000618899	0.000609093	1.0161	1.03217
CCAGGA	1	1.75558	1.40544	-0	0.000129376	0.000124938	1.03552	0.958718
TGAGGT	11	1.75699	1.40543	-0	0.000425679	0.00041756	1.01944	0.963548
CAGACG	25	1.75563	1.40533	-0	0.000144775	0.000140075	1.03355	1.03544
TACTTC	13	1.75631	1.40531	-0	0.000243866	0.000237742	1.02576	1.0561
CGAAGT	20	1.75578	1.40497	-0	0.000214911	0.000209168	1.02746	0.988992
CGCACC	20	-1.76225	1.40496	-0	6.40999e-05	6.73714e-05	0.951441	0.866198
GAACCT	28	1.75504	1.40495	-0	0.0001282	0.000123784	1.03568	0.817012
CCCTCC	17	-1.7625	1.40484	-0	5.33569e-05	5.63493e-05	0.946896	0.834653
CTCGCG	25	-1.76069	1.4047	-0	0.000142217	0.000147046	0.967162	1.10001
CTTCTA	24	1.75542	1.40465	-0	0.000211228	0.000205536	1.02769	0.983394
TAGTCC	13	1.75537	1.40464	-0	0.000204629	0.000199028	1.02814	0.957673
GACCCT	7	1.75422	1.40454	-0	0.000102979	9.90312e-05	1.03987	0.966155
GGTCGC	15	-1.75999	1.40448	-0	0.000206828	0.000212632	0.972704	0.937339
GAACT	28	-1.75882	1.40435	-0	0.000692208	0.00070275	0.984999	0.867298
AACGCG	1	-1.7604	1.40424	-0	0.000122777	0.000127269	0.964708	0.834382
GCCCTG	29	-1.76002	1.40424	-0	0.000163294	0.00016846	0.969332	1.15086
CCTTTT	14	-1.75927	1.4041	-0	0.000281313	0.000288066	0.976559	0.949249
ACGTTA	7	-1.75903	1.40385	-0	0.000275277	0.000281956	0.97631	1.04757
GGTCAC	1	-1.75934	1.40382	-0	0.000199666	0.000205368	0.972235	0.812203
CCCGGT	10	-1.75997	1.40374	-0	0.000115871	0.000120236	0.963699	0.807149
GTAAGG	7	-1.75864	1.40369	-0	0.00034526	0.000352729	0.978824	0.979683
GCGGCA	10	-1.75946	1.40364	-0	0.000154904	0.000159936	0.968535	0.914937
GATCCG	12	1.75397	1.40363	-0	0.000162884	0.0001579	1.03157	1.04631
AAGCCG	21	-1.75934	1.40338	-0	0.00013838	0.000143141	0.966742	0.965121
TCCTGT	12	1.75427	1.40333	-0	0.000263715	0.000257351	1.02473	0.84568
CGAACG	9	1.75299	1.40307	-0	0.00012687	0.000122482	1.03582	0.983683
GCTTGA	24	1.75341	1.40252	-0	0.000269854	0.000263418	1.02443	0.884724
GGGTCT	10	1.75359	1.40244	-0	0.00034439	0.000337109	1.0216	0.962891
TCTCGT	12	1.75325	1.40234	-0	0.000276504	0.00026999	1.02413	0.949751
CTAAAG	20	-1.75774	1.40233	-0	0.000203606	0.000209357	0.972526	1.04673
GGTTGC	13	-1.75713	1.40224	-0	0.000339325	0.000346724	0.97866	0.854028
TGCAA	21	-1.75637	1.40215	-0	0.000842098	0.0008537	0.98641	0.936382
AACAGC	3	-1.7582	1.4021	-0	0.000119401	0.000123826	0.964265	0.859014
GTACCG	28	1.75259	1.40208	-0	0.000200638	0.000195102	1.02838	1.22964
CCCTCG	26	-1.75856	1.40207	-0	9.26456e-05	9.65538e-05	0.959523	1.00789
TTGAAT	23	-1.75679	1.40207	-0	0.000406802	0.000414894	0.980496	1.01612
AGCTTT	15	-1.75689	1.402	-0	0.000330936	0.000338243	0.978397	0.968473
ACCCCA	20	1.75001	1.40168	-0	6.09793e-05	5.79659e-05	1.05199	0.895869
CACTCA	29	1.75112	1.40155	-0	0.000110806	0.000106715	1.03834	0.770034
GCAGGC	14	-1.75712	1.40152	-0	0.000166465	0.000171672	0.96967	0.957855
ACCGGA	12	-1.75749	1.4014	-0	0.000116434	0.000120802	0.963835	0.984561
ACCTA	19	1.75278	1.40136	-0	0.000521343	0.000512371	1.01751	0.99884
CCATTA	18	1.75113	1.40083	-0	0.000184063	0.000178768	1.02962	1.02279
AGCTAC	26	1.75075	1.40073	-0	0.000152039	0.000147235	1.03263	0.948319
CTTAAG	19	1.75148	1.40072	-0	0.000270314	0.00026388	1.02438	1.01514
GAGCTT	27	1.75148	1.40071	-0	0.000273077	0.000266609	1.02426	0.921506
AGGCGT	13	1.75127	1.40051	-0	0.000272821	0.000266357	1.02427	0.949842
GCTATC	5	1.75091	1.40048	-0	0.000206828	0.000201211	1.02792	1.00005
GTTCAA	5	1.75138	1.40048	-0	0.000311649	0.000304735	1.02269	0.980394
AGCGAA	6	1.7506	1.40047	-0	0.000165647	0.000160629	1.03124	0.9956
CCAAAG	1	1.75011	1.40044	-0	0.000123186	0.000118871	1.0363	0.943077
AATTC	28	1.75212	1.40037	-0	0.00093546	0.000923423	1.01304	1.03109
TAGGAA	25	1.75116	1.40034	-0	0.000293131	0.000286428	1.0234	1.14727
TTACTC	24	1.75076	1.40017	-0	0.000241104	0.000235034	1.02583	1.05194
GCTGAG	24	1.75059	1.39991	-0	0.000263511	0.000257162	1.02469	1.10398
TTTCCT	17	1.75038	1.39961	-0	0.000293489	0.000286785	1.02337	0.992898
CGAAAA	23	-1.75534	1.39954	-0	0.000132446	0.000137094	0.966094	1.0039
GGGCGA	8	1.74998	1.39953	-0	0.000223659	0.000217818	1.02682	1.11558
TCTGAG	5	1.75023	1.3995	-0	0.000283462	0.000276876	1.02379	0.964398
ACGGGT	13	1.75022	1.39949	-0	0.000285969	0.000279353	1.02368	1.00444
GCTACG	29	1.74978	1.39948	-0	0.000200331	0.000194808	1.02835	1.15591
TTGCTC	4	1.75011	1.39947	-0	0.00026438	0.000258023	1.02464	0.881579
TCGAC	3	1.75076	1.39935	-0	0.000626778	0.000616945	1.01594	0.914031
GAGAC	19	-1.75334	1.39915	-0	0.000647445	0.000657611	0.984541	1.03671
TTTCCA	10	-1.75424	1.39915	-0	0.000230361	0.000236461	0.974201	0.949682
CTTCGA	27	1.74921	1.39907	-0	0.000180329	0.000175094	1.0299	0.888264
GATAGT	25	1.74975	1.39882	-0	0.000367564	0.000360056	1.02085	1.03274
TTTAC	27	1.75051	1.39874	-0	0.00120516	0.0011915	1.01146	1.002
AGGTT	17	1.75057	1.39862	-0	0.00182999	0.00181315	1.00929	1.04614
GTACGA	15	-1.75369	1.39851	-0	0.000205959	0.00021173	0.972744	1.03543
CCCCGT	19	1.74736	1.3984	-0	9.16736e-05	8.7967e-05	1.04214	0.861481
AACCGC	8	1.74721	1.39834	-0	8.80926e-05	8.4461e-05	1.043	0.975123
AGACG	16	1.74976	1.39833	-0	0.000702746	0.000692336	1.01504	1.08298
AACTAA	17	-1.7537	1.39831	-0	0.000170405	0.000175661	0.970075	1.14768
TACCTA	16	-1.7537	1.3983	-0	0.000169433	0.000174674	0.969991	1.12711
GGTGG	17	1.75024	1.39829	-0	0.00193875	0.00192142	1.00902	0.96055
GCTAGG	26	-1.75298	1.39823	-0	0.000300804	0.000307759	0.977403	1.21072
ATTTTG	27	-1.75241	1.39817	-0	0.000552088	0.000561477	0.983278	1.04876
CGAAT	13	-1.75221	1.39816	-0	0.000727966	0.000738734	0.985424	1.02539
AAACGC	24	1.74759	1.39793	-0	0.000139352	0.000134764	1.03405	1.12148
GACGTG	27	1.74861	1.39792	-0	0.000308836	0.000301964	1.02276	1.09243
ATAGT	21	1.74961	1.39779	-0	0.00151415	0.00149884	1.01021	1.08428
GTG	31	-1.75066	1.39769	-0	0.0259852	0.0260483	0.997579	0.971095
GGA	17	-1.75068	1.39766	-0	0.0165587	0.0166093	0.996953	1.01893
CCCACG	9	1.74538	1.39747	-0	5.97004e-05	5.67272e-05	1.05241	0.876149
TTCGGA	9	1.74808	1.39745	-0	0.000302697	0.000295897	1.02298	0.990184
GATTGG	22	1.74842	1.39744	-0	0.000431511	0.000423375	1.01922	0.961836
GAGCT	17	-1.75129	1.39739	-0	0.00086384	0.000875556	0.986619	0.923001
GTTAGA	25	1.74802	1.39721	-0	0.000366899	0.000359405	1.02085	0.971389
CATTTT	18	-1.75151	1.39718	-0	0.000456987	0.000465533	0.981643	1.11843
ACTCC	4	1.74805	1.39713	-0	0.000415038	0.000407063	1.01959	0.898844
CGGGCT	6	1.74724	1.39706	-0	0.000210563	0.000204907	1.0276	1.00738
AGCACC	14	1.74595	1.39703	-0	9.5357e-05	9.15781e-05	1.04126	0.838168
ACGCCG	29	1.74641	1.39692	-0	0.000132088	0.000127626	1.03496	1.28845
ACATTA	17	-1.75175	1.39686	-0	0.000243303	0.000249562	0.974923	1.05038
CGTTCC	11	1.74644	1.39675	-0	0.000151067	0.00014629	1.03266	0.893569
GAATCG	23	1.74689	1.39665	-0	0.000227138	0.000221261	1.02656	1.06878
GAGCGT	13	-1.7513	1.39644	-0	0.000243969	0.000250234	0.974963	0.90688
TTAGGC	9	1.74701	1.39635	-0	0.000336256	0.000329089	1.02178	1.01659
GAGAA	20	-1.75009	1.39624	-0	0.000834987	0.000846499	0.986401	1.11755
CTACTG	9	1.74617	1.39621	-0	0.000187542	0.000182211	1.02926	0.935237
AATATC	24	-1.75107	1.39618	-0	0.000234351	0.000240492	0.974464	1.14498
TTGACG	26	1.74663	1.39613	-0	0.000293028	0.000286344	1.02334	0.981349
TTCCGC	25	1.7458	1.39609	-0	0.000158383	0.000153491	1.03187	1.03739
TTAGCC	17	1.74586	1.39587	-0	0.000196699	0.000191239	1.02855	0.9248
AAGAC	12	1.74702	1.39585	-0	0.000636702	0.000626812	1.01578	1.04758
GGTCGC	9	-1.75086	1.39577	-0	0.000191993	0.000197558	0.971828	0.868092
GTGCAG	15	1.7462	1.39576	-0	0.000285252	0.00027866	1.02366	0.920908
ATAG	19	1.74774	1.39568	-0	0.00482745	0.00480012	1.00569	1.15272
GAACG	23	-1.7495	1.39558	-0	0.000697681	0.000708208	0.985136	0.918192
AATTTC	21	-1.74995	1.39538	-0	0.00030285	0.000309816	0.977517	1.1344
TACTCT	21	1.74547	1.39531	-0	0.000231026	0.000225103	1.02631	1.05427
TAAGAC	12	-1.7503	1.39528	-0	0.00020069	0.000206376	0.972446	1.07791
ATTCCT	12	-1.75008	1.3952	-0	0.000224324	0.000230331	0.973921	1.02168
ACGCGT	20	1.74497	1.39515	-0	0.000180636	0.000175409	1.0298	0.933446
CCCGTA	24	-1.75103	1.39511	-0	0.000103798	0.000107912	0.961877	1.00643
AAGTCT	13	1.74544	1.39504	-0	0.000288117	0.000281495	1.02353	1.00311
GAGCTC	13	1.7447	1.39502	-0	0.000165033	0.000160041	1.03119	0.912366
AGAACC	7	-1.75085	1.39491	-0	0.00010211	0.00010619	0.961573	0.90696
CGAGGA	19	-1.74993	1.3948	-0	0.000178897	0.000184269	0.970845	1.11829
GACGTT	6	-1.74948	1.39479	-0	0.000262078	0.000268562	0.975858	0.838551
GCCACG	18	1.74379	1.39463	-0	0.00012114	0.000116876	1.03648	1.04801
TATCTC	18	-1.74931	1.39448	-0	0.000225757	0.00023178	0.974014	1.03843
TATCTG	19	-1.74889	1.39447	-0	0.000335642	0.000342966	0.978644	1.08451
GTGAGA	4	-1.74901	1.39445	-0	0.00028955	0.000296359	0.977024	0.914704
ACCTAA	26	1.74348	1.39434	-0	0.000121396	0.000117128	1.03643	0.985832
CCAATT	3	-1.74924	1.39417	-0	0.000181506	0.000186914	0.971064	0.909205
CTCTAA	16	1.74375	1.39401	-0	0.000182017	0.000176774	1.02966	1.14052
GAACGA	22	-1.74925	1.39382	-0	0.000136487	0.000141188	0.966705	0.915916
TCCATA	7	-1.74885	1.39382	-0	0.000185087	0.000190546	0.971347	0.988776
GCAC	29	1.7455	1.3938	-0	0.00234683	0.00232781	1.00817	0.835123
GCCGG	7	1.7448	1.39377	-0	0.000651691	0.000641697	1.01557	0.971496
GCGATA	4	1.74363	1.39375	-0	0.000205294	0.000199721	1.0279	1.04754
AGCA	19	1.74543	1.39369	-0	0.00265142	0.0026312	1.00769	0.814846
CAACCC	19	1.74148	1.39362	-0	6.68624e-05	6.37184e-05	1.04934	1.00151
CCGGCC	15	-1.74962	1.39352	-0	8.87577e-05	9.25648e-05	0.95887	0.908131
AGCTCG	19	1.74315	1.39349	-0	0.000176901	0.000171735	1.03008	0.956926
GAAGCC	28	1.74272	1.39337	-0	0.000145082	0.000140411	1.03326	0.89693
TCTAGC	19	-1.7483	1.39337	-0	0.000194858	0.000200456	0.972073	0.959596
CAGAAA	3	-1.74859	1.39335	-0	0.000152806	0.000157774	0.968516	0.963881
AACGG	6	1.74446	1.39334	-0	0.000781426	0.000770478	1.01421	0.949086
GCCCTG	21	1.74273	1.39334	-0	0.00014856	0.000143833	1.03286	1.04328
CCTGGA	10	1.7425	1.39303	-0	0.00015961	0.000154709	1.03168	0.904194
ATATCT	27	-1.74751	1.39298	-0	0.000272872	0.000279479	0.976361	1.07646
CGACGG	5	1.74226	1.39297	-0	0.000142882	0.000138249	1.03351	0.991068
AAGAGT	15	-1.74739	1.39294	-0	0.000294205	0.000301061	0.977225	1.07471
TCACTC	3	-1.74817	1.39294	-0	0.00015163	0.000156577	0.968403	0.870908
CTGTAG	6	1.74314	1.39283	-0	0.000313082	0.000306184	1.02253	1.05792
CGACG	18	-1.7467	1.39275	-0	0.000509321	0.000518313	0.982651	1.01723
GCTAAG	8	1.74268	1.39271	-0	0.000234504	0.000228546	1.02607	1.02496
TGAAAC	5	-1.74756	1.39266	-0	0.000194653	0.000200246	0.972071	0.955732
CTACG	6	-1.74647	1.39264	-0	0.000598181	0.000607917	0.983984	0.937039
CTTAGG	19	-1.74701	1.39262	-0	0.000307762	0.000314771	0.977732	0.96911
CGAGCT	3	-1.74777	1.39255	-0	0.000150453	0.00015538	0.968289	0.986513
GTCTGG	1	1.74297	1.39254	-0	0.000359686	0.000352288	1.021	0.787428
GCCCGT	25	1.74193	1.39247	-0	0.000163191	0.000158236	1.03132	1.1563
TGGCAA	18	-1.74711	1.39239	-0	0.000221869	0.000227833	0.973823	0.750149
TCCCCG	24	1.74077	1.39231	-0	9.26456e-05	8.89328e-05	1.04175	0.854829
GCTACC	15	-1.74797	1.39224	-0	0.000105844	0.00010999	0.962305	0.917868
CGACCC	1	-1.74912	1.39223	-0	5.70402e-05	6.01073e-05	0.948973	0.929006
CCCCGC	27	-1.74908	1.39221	-0	5.76541e-05	6.07371e-05	0.94924	1.02055
AGCTAA	29	-1.74715	1.39212	-0	0.000169535	0.000174758	0.97011	0.859763
TGCGTG	19	1.74218	1.39182	-0	0.000357179	0.000349811	1.02106	0.919911
ATCGG	29	-1.74517	1.39178	-0	0.00111533	0.00112858	0.988257	1.06197
GAGTAC	10	1.74152	1.3917	-0	0.000222227	0.000216433	1.02677	1.02485
ACCG	24	-1.74447	1.39138	-0	0.00202894	0.00204678	0.991288	0.978597
GTATCT	20	-1.74556	1.39135	-0	0.000340911	0.000348278	0.978848	1.06757
TGTAGT	21	1.74192	1.39124	-0	0.000539964	0.000530888	1.01709	1.06656
CAGGA	22	-1.7447	1.39105	-0	0.000659621	0.00066983	0.984758	0.859209
ACCAAG	10	1.73978	1.39087	-0	0.000126409	0.000122062	1.03561	1.05184
AGGCAC	27	-1.74595	1.39087	-0	0.000154137	0.000159117	0.968697	0.889813
CCTAG	1	1.74161	1.39085	-0	0.000620843	0.000611108	1.01593	1.01466
GTTACC	7	1.74019	1.39054	-0	0.00020954	0.00020392	1.02756	0.944477
AGAGAA	17	-1.74514	1.39036	-0	0.000188616	0.000194115	0.971672	1.12173
GTTGG	22	-1.74337	1.39036	-0	0.00204056	0.00205843	0.991318	0.848855
AAAATC	25	-1.74508	1.39019	-0	0.000172809	0.000178076	0.970425	1.02861
CGAAG	14	1.74098	1.39019	-0	0.000689854	0.000679593	1.0151	1.05379
GGTCG	20	-1.74323	1.39001	-0	0.00122153	0.00123538	0.988789	1.00775
CGCGAT	8	1.73918	1.38995	-0	0.00016135	0.00015643	1.03145	1.19723
AATTGG	28	1.7402	1.38983	-0	0.000421637	0.000413634	1.01935	1.02901
AACTGA	24	-1.74477	1.38979	-0	0.000157922	0.000162959	0.969089	0.87966
TTCCAC	4	1.73841	1.38947	-0	0.000138431	0.000133882	1.03398	0.873233
AAGCTG	13	1.73916	1.38941	-0	0.000243764	0.0002377	1.02551	0.938935
CAGCGC	14	-1.74493	1.38938	-0	0.000106305	0.000110452	0.962449	0.931795
TACGC	9	1.7398	1.38911	-0	0.000669391	0.000659291	1.01532	0.996517
GCACCT	24	1.73772	1.38896	-0	0.000126767	0.000122419	1.03552	0.901057
GACAGG	12	1.7382	1.38875	-0	0.000201764	0.000196257	1.02806	0.966781
AGGTTA	27	1.73883	1.38859	-0	0.000411201	0.000403305	1.01958	1.02984
ACTGGA	7	-1.74309	1.38858	-0	0.000214962	0.00022082	0.973472	0.95105
AAAGAC	13	-1.74352	1.38852	-0	0.000148151	0.000153029	0.968124	1.06191
CCTTAA	22	1.73772	1.38845	-0	0.000179613	0.000174422	1.02976	1.02152
CGTAAC	29	-1.74334	1.38844	-0	0.000157513	0.00016254	0.969074	0.968638
AACGCC	14	-1.74405	1.38832	-0	9.23898e-05	9.62599e-05	0.959796	0.866087
CGGGAA	5	1.73761	1.38826	-0	0.000192095	0.000186725	1.02876	1.01594
AGAAAC	12	-1.74317	1.38818	-0	0.000146975	0.000151832	0.968005	1.09307
CGAGGT	7	1.73781	1.38813	-0	0.000250159	0.000244019	1.02516	1.00548
CTGGAT	28	1.73791	1.38812	-0	0.000274663	0.000268226	1.024	0.945689
TACGGG	18	-1.7419	1.38776	-0	0.000287606	0.000294364	0.97704	1.07299
CGACGC	6	-1.74354	1.38771	-0	8.59952e-05	8.97306e-05	0.958371	0.931783
CTTTAG	13	-1.74163	1.38771	-0	0.000356821	0.000364339	0.979366	1.11579
AACGCA	14	1.73616	1.38753	-0	0.000126614	0.000122272	1.03551	0.784804
GGGACT	25	-1.74168	1.38747	-0	0.000262999	0.000269465	0.976005	1.04448
AAATAG	19	-1.74157	1.3874	-0	0.000272003	0.000278576	0.976403	1.22821
GGTCGC	7	1.73661	1.38721	-0	0.000213018	0.000207363	1.02727	0.966326
AGAGAA	13	-1.7418	1.38718	-0	0.000183143	0.000188552	0.971312	1.08795
GAAAGA	20	-1.74132	1.38682	-0	0.000198234	0.000203857	0.972418	1.09025
CGTACA	6	-1.74154	1.38674	-0	0.000157001	0.000162015	0.969056	0.933717
AGCCCC	16	-1.74328	1.38671	-0	5.78076e-05	6.08841e-05	0.949469	0.82153
GCCCCT	28	-1.74233	1.38668	-0	9.16736e-05	9.55251e-05	0.959682	0.954399
CCCCCG	16	-1.74364	1.38665	-0	4.80366e-05	5.08487e-05	0.944696	0.904234
AGGACT	25	1.73608	1.38664	-0	0.000228059	0.000222206	1.02634	1.01581
ACTACT	15	1.73559	1.38657	-0	0.000168972	0.000163946	1.03066	1.04754
GACGCC	29	1.7351	1.38656	-0	0.000125949	0.000121621	1.03558	1.28469
ACTTTC	8	-1.74083	1.3865	-0	0.000224273	0.000230247	0.974054	0.990873
AGGTTA	25	1.73657	1.38648	-0	0.000420921	0.000412941	1.01932	1.05507
TGCAGG	3	1.73588	1.38632	-0	0.000256911	0.000250696	1.02479	0.918411
AGCCGA	9	1.73467	1.38624	-0	0.000119964	0.000115743	1.03647	0.985708
GATTTC	16	1.73592	1.38619	-0	0.000302543	0.000295792	1.02283	1.01384
GAGATT	19	1.73601	1.38618	-0	0.000331754	0.00032468	1.02179	1.10674
GTATCG	29	-1.74	1.3861	-0	0.000328327	0.000335534	0.978519	1.07513
GTCCTA	27	-1.74061	1.386	-0	0.000175367	0.000180658	0.970712	0.934139
CACTTC	1	1.73476	1.38599	-0	0.000148816	0.000144106	1.03268	0.809234
ATACA	16	1.73654	1.38597	-0	0.00082184	0.000810661	1.01379	1.05871
AGATTT	22	-1.73968	1.38596	-0	0.00039212	0.000399988	0.98033	1.10587
CTAACT	13	1.73501	1.38595	-0	0.000180585	0.000175388	1.02963	1.08809
TTACAA	24	-1.74013	1.38589	-0	0.000233788	0.000239883	0.974591	1.06126
TTGTAG	27	-1.73934	1.3858	-0	0.000482617	0.000491335	0.982256	0.900078
CGAGCT	14	-1.74039	1.38559	-0	0.000149379	0.000154268	0.96831	0.979231
ACCGTA	26	-1.7403	1.38543	-0	0.000141757	0.000146521	0.967484	0.969243
ACTCGA	27	-1.73996	1.38507	-0	0.000137152	0.000141839	0.966958	0.94861
AGTTAG	14	1.73502	1.38503	-0	0.000424963	0.000416951	1.01921	1.01106
TAGCCG	15	-1.73958	1.38489	-0	0.000157462	0.000162477	0.969135	0.910289
CTACC	4	1.7345	1.38455	-0	0.000426804	0.000418778	1.01917	0.977699
GAAACC	21	1.73205	1.38405	-0	0.000105691	0.000101739	1.03884	0.980525
GGGAC	9	1.73433	1.38392	-0	0.000808846	0.000797771	1.01388	0.890002
CCTAAG	9	1.73235	1.38375	-0	0.000151221	0.000146479	1.03237	0.997823
CTCTCA	10	1.73199	1.38352	-0	0.00014104	0.000136464	1.03353	0.916976
TTCGAG	3	1.73292	1.38342	-0	0.000300599	0.000293881	1.02286	1.05922
ACTACG	7	1.73198	1.38334	-0	0.000159048	0.000154184	1.03155	1.08539
GAGCTA	6	-1.73755	1.38323	-0	0.000191021	0.00019653	0.971969	0.928959
CGTTAA	21	-1.73703	1.38308	-0	0.000257934	0.000264321	0.975838	0.948439
AAACG	10	-1.73609	1.38301	-0	0.000679111	0.000689418	0.98505	1.05962
AGAACT	20	1.73184	1.38299	-0	0.000186007	0.000180742	1.02913	1.0303
CTCTAA	13	-1.73742	1.38298	-0	0.000171632	0.000176858	0.970453	1.07304
TCTCA	7	-1.73595	1.38298	-0	0.000802656	0.000813853	0.986242	0.980355
CAGTGA	27	1.73162	1.38256	-0	0.000222789	0.00021702	1.02658	0.698438
AGAGGT	20	-1.73614	1.38253	-0	0.000344441	0.000351805	0.979068	1.03931
TAGTCC	12	1.73129	1.38242	-0	0.000193886	0.00018851	1.02852	0.905824
TCGCGT	25	-1.73624	1.38228	-0	0.000243815	0.000250024	0.975168	0.962983
CTCGCG	8	1.73046	1.38225	-0	0.000129121	0.000124749	1.03504	0.995241
GGAGTC	8	1.73105	1.38186	-0	0.000256809	0.000250612	1.02473	0.956775
GAAATA	17	-1.7357	1.38175	-0	0.000237369	0.000243494	0.974845	1.19247
TTCCGC	7	-1.73643	1.38164	-0	0.000126614	0.000131111	0.965702	0.823401
TTTCGT	20	1.73138	1.38158	-0	0.000471925	0.000463496	1.01819	1.0199
AGGTTG	17	1.73123	1.38141	-0	0.000496327	0.000487682	1.01773	0.96895
CTCTCT	14	1.73	1.38138	-0	0.000175009	0.000169909	1.03002	0.960099
CCGGCG	3	1.72936	1.38132	-0	0.000123135	0.000118871	1.03587	1.12671
AGGTCG	4	1.73039	1.38123	-0	0.000264585	0.000258296	1.02435	0.961215
AAAGGC	15	1.73004	1.38118	-0	0.000210358	0.00020476	1.02734	1.06266
GCACTA	1	1.72971	1.38115	-0	0.000169637	0.000164618	1.03049	0.953819
AAATCG	23	1.72991	1.38102	-0	0.000217571	0.000211877	1.02688	1.09079
ATTCAA	21	-1.73472	1.38091	-0	0.000255018	0.000261361	0.975734	1.10706
TAGCAG	9	-1.73486	1.38086	-0	0.000217725	0.000223592	0.973761	0.904139
GCCGA	14	1.73059	1.38079	-0	0.000513669	0.000504876	1.01742	0.998724
TCTAGG	8	-1.73439	1.38074	-0	0.000292824	0.000299613	0.97734	0.916421
TGACCG	29	1.72941	1.38069	-0	0.000196392	0.000190987	1.0283	1.17995
GGAGTT	22	-1.73395	1.38062	-0	0.000404142	0.000412101	0.980685	0.939998
TTGGGG	4	1.73013	1.38035	-0	0.000519808	0.000510965	1.01731	0.966499
TAACAA	24	1.72883	1.38029	-0	0.000177413	0.000172281	1.02979	1.04471
CGTAC	13	1.73003	1.38008	-0	0.000660746	0.000650767	1.01533	1.0191
GCCCTG	20	-1.73468	1.38007	-0	0.000133264	0.000137871	0.966588	0.932413
ATATCA	18	-1.73371	1.3799	-0	0.000241564	0.000247735	0.975089	1.11694
AGTGGT	26	1.72951	1.37979	-0	0.00051413	0.000505338	1.0174	0.877359
ACTGGA	6	1.72797	1.37925	-0	0.00021399	0.00020835	1.02707	0.946609
CCGCC	9	1.72823	1.37924	-0	0.000264789	0.000258506	1.02431	0.857806
TCAAGG	5	1.72815	1.3792	-0	0.000257627	0.00025143	1.02465	0.853614
TGCGCT	6	1.72791	1.3792	-0	0.00021133	0.000205725	1.02724	0.911282
AAAGT	28	1.72935	1.37913	-0	0.00111963	0.00110662	1.01175	1.01614
CAAGGA	21	1.72765	1.37913	-0	0.000186059	0.000180805	1.02906	0.976837
CTCCGG	18	-1.73365	1.37908	-0	0.000131781	0.000136359	0.966423	0.887084
GAAAGT	13	-1.73262	1.37905	-0	0.000283615	0.000290291	0.977003	0.989074
TATACC	24	1.72752	1.37902	-0	0.000185547	0.000180301	1.0291	1.15982
TAGGC	8	-1.73158	1.379	-0	0.000945947	0.000958064	0.987353	0.930825
CGCCCT	24	1.72641	1.37898	-0	9.97053e-05	9.5882e-05	1.03988	0.99614
CTAGGC	13	1.7274	1.37891	-0	0.000185035	0.000179797	1.02913	1.01663
GCTGGT	18	1.72824	1.37891	-0	0.000367769	0.00036035	1.02059	0.910843
GTCAAT	4	-1.73219	1.37868	-0	0.000290777	0.000297534	0.97729	0.905742
TAGACA	18	1.72703	1.37854	-0	0.000188975	0.000183681	1.02882	1.01195
TAATCC	24	-1.73239	1.37827	-0	0.000172144	0.000177362	0.970581	1.03847
CACGC	17	1.72764	1.37825	-0	0.000409667	0.000401835	1.01949	0.86426
ACCAGA	11	1.72571	1.37814	-0	0.000111881	0.000107828	1.03759	0.987574
AGTACT	10	-1.73174	1.37813	-0	0.000257269	0.000263628	0.97588	0.997224
AGATGG	19	1.72736	1.37812	-0	0.000360914	0.000353569	1.02077	1.70032
AGCTCC	10	1.72564	1.37809	-0	0.000110704	0.000106673	1.03779	0.895044
TAAGTG	14	1.72748	1.37804	-0	0.000441077	0.000432949	1.01877	1.02765
GGTACC	20	1.7264	1.37803	-0	0.000180176	0.00017501	1.02951	1.02171
AGACTA	13	-1.73195	1.37791	-0	0.00017951	0.000184836	0.971189	1.10668
AGATAC	22	1.72636	1.37791	-0	0.000191379	0.000186053	1.02862	1.10214
TAAACC	24	1.72584	1.37785	-0	0.000143649	0.000139047	1.0331	1.07561
CTTGAC	4	1.72628	1.37784	-0	0.000191123	0.000185802	1.02864	0.905243
AGCGTC	28	-1.73153	1.37765	-0	0.000199922	0.000205536	0.972685	0.99089
AACCC	5	1.72669	1.37764	-0	0.000314821	0.000307969	1.02225	0.978975
TCGAGC	30	1.726	1.37746	-0	0.000210154	0.000204571	1.02729	1.24049
TTGGAA	5	-1.73052	1.37738	-0	0.000386902	0.000394676	0.980302	0.964342
CTTCAT	19	1.72605	1.37733	-0	0.000240848	0.000234866	1.02547	0.937102
GACCTG	17	1.72543	1.3772	-0	0.000172246	0.0001672	1.03018	0.992468
CCAAAT	25	1.72472	1.3771	-0	0.000120987	0.000116772	1.0361	0.910557
CCACGC	16	1.72352	1.37701	-0	7.21828e-05	6.8946e-05	1.04695	0.932712
AGGGCT	11	1.72585	1.377	-0	0.000275277	0.000268877	1.0238	1.01064
TCGGAC	29	-1.7308	1.37696	-0	0.000200587	0.000206208	0.972741	0.991421
TTCTC	3	1.72695	1.37696	-0	0.00104453	0.00103199	1.01215	1.03239
ATGAA	30	1.72682	1.37688	-0	0.000967126	0.000955062	1.01263	1.38115
CGTTCT	7	1.72574	1.37684	-0	0.000290931	0.00028435	1.02314	1.00796
TTCGCT	10	1.72555	1.37682	-0	0.000252921	0.000246791	1.02484	0.919283
TAAAGG	16	1.72582	1.37674	-0	0.000346078	0.000338894	1.0212	1.1296
TAACT	19	1.72668	1.37673	-0	0.000991272	0.000979058	1.01248	1.12208
TGCAA	17	1.72655	1.37666	-0	0.000910393	0.000898691	1.01302	1.01489
AGTAT	27	1.72675	1.37661	-0	0.00142897	0.0014143	1.01038	1.19224
GTTCAA	29	-1.72987	1.37638	-0	0.000257525	0.00026388	0.975917	0.8054
ACACTA	27	-1.73062	1.37618	-0	0.000126051	0.000130523	0.96574	0.772172
TACTCG	15	1.7246	1.37618	-0	0.00021	0.000204424	1.02728	1.06035
CGTAAC	2	-1.73019	1.37606	-0	0.000154802	0.000159747	0.96904	0.951418
CTTAGC	25	1.72423	1.37597	-0	0.000188923	0.000183639	1.02878	0.931683
AAGCTC	23	1.72395	1.37592	-0	0.00016314	0.000158236	1.03099	0.90133
GTACCA	19	1.72393	1.3759	-0	0.000163396	0.000158488	1.03097	1.03575
TCCGCA	26	1.72326	1.37581	-0	0.000117713	0.000113559	1.03657	0.974302
CACAGG	20	1.72384	1.3758	-0	0.000165186	0.000160251	1.0308	0.622659
CGCTGC	17	1.72335	1.37561	-0	0.000139096	0.000134575	1.0336	1.00109
TGAATT	28	-1.72867	1.37553	-0	0.00033554	0.000342778	0.978885	0.840883
GCAAAT	25	-1.72938	1.37552	-0	0.000182478	0.000187838	0.971463	0.744478
GTCCGC	17	-1.7298	1.37542	-0	0.000127023	0.00013151	0.965885	0.863331
TAAACC	22	1.72302	1.37527	-0	0.000142831	0.000138249	1.03314	1.06925
CTCGTA	6	-1.72901	1.37524	-0	0.000192249	0.000197747	0.972193	0.952923
AGGAAA	14	-1.72886	1.37523	-0	0.000214451	0.000220254	0.973655	1.09796
ATTGAC	29	1.72372	1.37519	-0	0.00024269	0.000236692	1.02534	0.990925
ATAACG	26	-1.72883	1.37505	-0	0.000189537	0.000194997	0.972001	1.02115
TAACAT	25	-1.72851	1.37495	-0	0.000221766	0.000227665	0.974092	0.979249
TGCG	16	-1.72655	1.3749	-0	0.00403758	0.00406242	0.993885	0.99946
TGCGGT	20	-1.72788	1.37482	-0	0.000349608	0.000356991	0.97932	0.889584
ATTTTA	30	-1.72759	1.37478	-0	0.000452485	0.000460872	0.981803	1.20555
AAGCCC	15	1.72161	1.37476	-0	9.1469e-05	8.78201e-05	1.04155	0.912309
ACAATT	11	-1.72801	1.37467	-0	0.000264585	0.000271018	0.976262	1.03646
GAATGA	28	1.72318	1.37463	-0	0.000255888	0.00024973	1.02466	1.3714
CCTAGT	20	1.72281	1.37459	-0	0.000200331	0.000194892	1.02791	0.956747
AACCGC	26	1.7216	1.37458	-0	0.000100166	9.63439e-05	1.03967	1.1139
TCTTGT	10	1.72377	1.37452	-0	0.000503745	0.000495072	1.01752	0.965275
GGCCAG	16	-1.72821	1.37441	-0	0.000180329	0.000185655	0.971315	0.950258
GTTAGT	20	1.72366	1.37432	-0	0.000568151	0.000558937	1.01649	0.988263
ATAAC	21	1.72375	1.3742	-0	0.000752266	0.000741652	1.01431	1.09831
ACCAAA	17	1.7214	1.37419	-0	0.000112341	0.00010829	1.03741	1.09827
TATTCA	19	-1.72706	1.37402	-0	0.000336461	0.000343701	0.978933	1.18006
CCTGCG	10	1.72135	1.37394	-0	0.000126	0.000121705	1.03529	0.931118
AAGAGC	1	-1.72794	1.37392	-0	0.000151067	0.000155947	0.968706	0.906941
AATACG	28	1.72194	1.37379	-0	0.000201457	0.000196005	1.02782	1.02421
CCGATC	16	1.72084	1.37375	-0	0.00010789	0.000103923	1.03818	0.9517
AAACCG	15	-1.72801	1.37365	-0	0.000120219	0.000124581	0.964986	1.06265
AAACGC	7	-1.72798	1.37357	-0	0.00011628	0.000120572	0.964409	0.929849
AGACCC	19	-1.7286	1.37348	-0	7.86286e-05	8.21726e-05	0.956871	1.03434
CCGCAG	11	-1.72833	1.37343	-0	8.77345e-05	9.14731e-05	0.959129	0.828158
ACTAG	23	-1.72536	1.37311	-0	0.000810585	0.000821768	0.986392	1.06738
ATTTGC	15	1.72179	1.37304	-0	0.000343367	0.000336227	1.02123	1.05052
TATCGA	23	-1.72639	1.37302	-0	0.000233277	0.000239317	0.974762	1.02719
TTGCC	7	1.72244	1.37296	-0	0.00079708	0.000786161	1.01389	0.848261
CGCTTG	20	1.72115	1.37285	-0	0.000237472	0.000231549	1.02558	0.979717
CCCAGA	13	1.71895	1.37275	-0	7.49452e-05	7.16543e-05	1.04593	0.939975
AGTTCA	7	1.72139	1.37273	-0	0.000323927	0.000316996	1.02186	0.97841
TAACCC	11	-1.72731	1.37258	-0	9.3106e-05	9.69527e-05	0.960324	0.945878
CTTATC	17	1.72079	1.37254	-0	0.00023343	0.00022756	1.0258	1.02889
TATCCA	29	1.71997	1.37232	-0	0.000158076	0.00015326	1.03142	0.898553
GCTCCG	24	-1.7262	1.37215	-0	0.000136487	0.000141125	0.967137	1.01018
CCCCG	11	1.72042	1.37208	-0	0.000259725	0.00025353	1.02444	0.855775
AGGAGT	17	1.72075	1.37206	-0	0.000352422	0.000345192	1.02094	1.01339
GTATAC	28	-1.72523	1.37202	-0	0.000250159	0.000256406	0.975634	0.987404
CTTTCG	9	1.72024	1.37192	-0	0.000258088	0.000251913	1.02451	0.953972
TGGAAC	22	-1.72531	1.37192	-0	0.000216804	0.000222626	0.973849	0.936789
CCGTCG	16	1.7193	1.37189	-0	0.00014058	0.000136044	1.03334	0.968311
CGACGT	24	1.71971	1.37187	-0	0.000182222	0.000177047	1.02923	1.05623
AGCCCG	19	-1.7265	1.37185	-0	9.45896e-05	9.84643e-05	0.960649	0.982447
TGGTGC	29	1.72075	1.37184	-0	0.000444351	0.000436224	1.01863	1.03828
TACAA	27	-1.72396	1.37172	-0	0.000704025	0.000714444	0.985417	0.971607
CGACGC	28	-1.72611	1.37169	-0	0.000107277	0.000111397	0.963012	1.17169
TCGGAC	26	-1.72525	1.37166	-0	0.000181352	0.000186683	0.971443	0.89342
GACGAC	26	1.71868	1.37151	-0	0.000125182	0.000120907	1.03535	1.09959
GGCTCC	18	-1.7255	1.3715	-0	0.000136283	0.000140915	0.967125	0.92279
CTACCG	20	1.7185	1.37148	-0	0.00011582	0.000111712	1.03677	1.04388
ACCCTC	21	1.7175	1.37134	-0	7.82705e-05	7.49085e-05	1.04488	0.963623
CCGGCA	13	1.7182	1.37127	-0	0.000112034	0.000107996	1.03739	0.954966
CGAGCT	4	-1.72494	1.37115	-0	0.000154341	0.000159264	0.969087	1.0129
TCTGAA	26	1.71921	1.37111	-0	0.000231128	0.000225292	1.0259	0.882755
TGAGCT	17	1.71941	1.37109	-0	0.000274509	0.000268142	1.02375	0.92481
CCTTTA	16	-1.72429	1.37106	-0	0.0002343	0.000240345	0.974847	1.05038
TGAAAG	12	-1.72381	1.37083	-0	0.000286327	0.000293	0.977226	1.01766
AAATCA	26	-1.72441	1.3708	-0	0.000171837	0.000177026	0.970689	0.95166
TCCTTT	22	1.71916	1.37077	-0	0.000297786	0.000291152	1.02278	0.961113
CACGAT	4	-1.7244	1.37056	-0	0.000144775	0.000149544	0.968108	0.953404
TAACCA	14	1.71787	1.3705	-0	0.00014764	0.000142994	1.03249	1.09143
CAGGGA	23	1.71829	1.37035	-0	0.000215321	0.000209693	1.02684	1.02819
CCTGAG	22	-1.72405	1.37033	-0	0.000155109	0.000160041	0.969179	0.951427
CAAGAA	5	-1.72405	1.37023	-0	0.000144672	0.000149439	0.968104	0.917022
GACTAG	17	1.71806	1.37011	-0	0.000221511	0.000215803	1.02645	1.12029
GCGT	19	1.72008	1.37005	-0	0.00428523	0.00425989	1.00595	0.966541
CAATTC	5	1.71782	1.37001	-0	0.000201252	0.000195816	1.02776	0.96983
TGCCTA	2	-1.72345	1.36999	-0	0.000182682	0.000188027	0.971575	0.871276
GCTAGA	14	1.71786	1.36996	-0	0.000214553	0.000208937	1.02688	1.07248
GGGTTA	13	1.71875	1.36994	-0	0.000479087	0.000470655	1.01791	1.11046
TAACAA	15	-1.72335	1.36992	-0	0.000186263	0.000191659	0.971847	1.0988
CTCGTA	18	-1.72326	1.36983	-0	0.000187133	0.000192541	0.971913	0.926756
CATCCA	2	-1.72403	1.36971	-0	0.000105077	0.000109151	0.962678	0.785075
ACGAGG	9	1.71728	1.3696	-0	0.000188923	0.00018366	1.02866	1.12297
TCCTAT	2	1.71759	1.36947	-0	0.000263306	0.000257078	1.02423	1.38091
ACGGAC	22	1.71662	1.36945	-0	0.000139506	0.000134995	1.03341	0.960398
TTCAGG	3	1.71754	1.36914	-0	0.00033953	0.000332448	1.0213	0.94117
GCAAGC	20	-1.72295	1.36909	-0	0.00013439	0.000138984	0.966947	0.848372
AAAAAG	17	-1.72216	1.36897	-0	0.000213479	0.000219246	0.973697	1.24421
GGGCCT	12	1.71669	1.36888	-0	0.00021706	0.000211415	1.0267	0.92797
AGGTAG	23	-1.72124	1.36869	-0	0.000369815	0.000377377	0.979963	1.16467
ACGACC	29	1.71487	1.36868	-0	8.86042e-05	8.50278e-05	1.04206	1.01557
CCCA	30	1.71814	1.36868	-0	0.00140467	0.00139019	1.01042	0.984516
CCTAA	2	-1.72084	1.36866	-0	0.000559046	0.000568322	0.983678	1.04402
TGGACA	27	-1.7217	1.36856	-0	0.000215014	0.000220799	0.973796	0.61959
CTTTCT	16	-1.72126	1.36847	-0	0.00028781	0.00029449	0.977317	0.98617
GTTAAC	22	1.71649	1.36841	-0	0.000275072	0.000268709	1.02368	0.936225
CGATAG	15	1.71609	1.36839	-0	0.000206163	0.000200666	1.0274	1.03391
CATATA	25	-1.72147	1.36837	-0	0.000220692	0.000226552	0.974135	1.04868
ACAAA	9	-1.72041	1.36834	-0	0.000621969	0.000631746	0.984523	1.06339
ACCGTG	16	1.71523	1.36774	-0	0.000186724	0.000181498	1.02879	0.965653
CTGAGA	20	1.71524	1.36772	-0	0.000191174	0.000185885	1.02845	0.9932
AGGCAG	21	-1.7207	1.36765	-0	0.000220487	0.000226342	0.974134	0.976271
CTAGGA	18	-1.72066	1.3675	-0	0.000200434	0.000206019	0.972889	0.965107
TCGCTT	13	-1.72038	1.36747	-0	0.000244224	0.000250381	0.975412	0.892549
GTGCTG	17	1.71546	1.36721	-0	0.000350427	0.000343239	1.02094	0.926232
CGCGGT	30	-1.71986	1.3671	-0	0.000271338	0.00027782	0.976665	1.13548
GTCGGC	17	1.71477	1.36705	-0	0.000228263	0.000222479	1.026	0.913692
GAAACT	13	-1.72021	1.36695	-0	0.000180892	0.0001862	0.971489	1.03357
CTATCA	21	1.71423	1.36692	-0	0.000175878	0.000170811	1.02966	0.973538
TCTTCA	5	-1.71968	1.36687	-0	0.000257065	0.000263376	0.976036	0.933716
CCAGAC	25	1.71279	1.36673	-0	9.09574e-05	8.73372e-05	1.04145	0.970981
GTAAGT	16	1.71504	1.36665	-0	0.000415396	0.000407567	1.01921	1.04889
CGAATC	29	-1.72037	1.36662	-0	0.000128967	0.000133462	0.96632	0.909282
TACTCG	25	1.71422	1.36662	-0	0.000217264	0.000211625	1.02665	1.09841
TGGGA	25	-1.71783	1.36646	-0	0.00147297	0.00148794	0.989935	1.04113
CCGAC	23	-1.71886	1.36643	-0	0.000350478	0.000357831	0.979452	0.989519
TGCAT	14	-1.71794	1.3664	-0	0.0010831	0.00109596	0.988269	0.903718
TACATA	22	1.71411	1.3663	-0	0.000257832	0.000251682	1.02443	1.18933
TTCCAC	10	1.71294	1.36621	-0	0.000129888	0.000125547	1.03458	0.817822
TCACTA	12	1.71358	1.36618	-0	0.000194193	0.000188867	1.0282	1.04559
GTGTGG	22	1.71481	1.36616	-0	0.000582476	0.000573192	1.0162	0.874851
GCGTCG	22	1.71368	1.36609	-0	0.000222687	0.000216978	1.02631	1.04308
TAGCTT	14	1.7142	1.36606	-0	0.000344799	0.000337676	1.0211	1.02312
GGTTTA	12	-1.71784	1.3659	-0	0.000571681	0.000581044	0.983886	1.06647
AGGAGA	28	-1.71875	1.36589	-0	0.00023123	0.000237217	0.974763	1.10659
TACCTC	8	-1.7194	1.3657	-0	0.000127484	0.000131951	0.966147	0.903621
ATGCGC	15	-1.71871	1.36554	-0	0.000180482	0.000185781	0.971482	1.34011
GAGCAA	21	-1.7188	1.36544	-0	0.000157666	0.000162624	0.969517	0.799252
AACAGA	7	1.71226	1.36527	-0	0.000158843	0.000154037	1.0312	1.07198
ACTCTG	1	1.71269	1.36525	-0	0.000212302	0.000206733	1.02694	0.99234
GAGACA	11	1.71235	1.36522	-0	0.000172655	0.000167641	1.02991	1.06546
TATGTG	29	1.71332	1.36483	-0	0.00055838	0.000549301	1.01653	1.3086
CTCACG	29	1.71134	1.36462	-0	0.000140324	0.000135814	1.03321	1.00842
CCCGAC	25	-1.71988	1.36461	-0	5.64775e-05	5.94775e-05	0.949561	0.958907
CATTAG	14	1.71234	1.36453	-0	0.000294256	0.000287688	1.02283	1.06273
AGAGCC	20	-1.7181	1.36443	-0	0.000123442	0.000127836	0.965632	0.996369
ATTACG	19	1.71205	1.36434	-0	0.000275226	0.000268877	1.02361	1.17269
ACGTAC	20	1.71104	1.36425	-0	0.000149328	0.000144673	1.03217	0.993346
GCCGAC	6	1.71015	1.36422	-0	9.63289e-05	9.26068e-05	1.04019	0.999305
GATCGG	29	-1.71661	1.36421	-0	0.000306534	0.000313406	0.978072	1.15247
GGTATC	9	1.71197	1.36413	-0	0.000310984	0.000304232	1.0222	1.01126
TAGACG	14	-1.7169	1.36406	-0	0.000210409	0.000216118	0.973588	1.07243
GAGAAA	15	-1.71671	1.36383	-0	0.000202787	0.000208392	0.973105	1.18878
GCCCT	23	1.71201	1.36371	-0	0.000501801	0.000493203	1.01743	0.937572
GAACGA	15	-1.71698	1.36364	-0	0.000145849	0.000150615	0.968359	0.980864
ACGGAA	14	1.71045	1.36354	-0	0.000166107	0.000161196	1.03047	0.986207
TGCACC	17	-1.71728	1.36354	-0	0.000114183	0.000118409	0.964308	0.853751
AGCAC	30	-1.7152	1.3634	-0	0.000538941	0.00054802	0.983433	0.770046
ACCGGA	4	-1.71716	1.36339	-0	0.00011142	0.000115596	0.963878	0.940793
CCCTGC	10	-1.71795	1.36333	-0	7.24897e-05	7.58742e-05	0.955393	0.765803
GGTTTC	9	1.71132	1.36327	-0	0.00040317	0.000395474	1.01946	0.944062
CCAAAC	20	1.70867	1.3632	-0	8.21584e-05	7.87294e-05	1.04355	0.911322
GTTTAG	29	-1.71495	1.36317	-0	0.000534695	0.000543737	0.98337	1.01629
CCCTTG	23	1.70982	1.36315	-0	0.000148151	0.000143519	1.03228	0.906387
AGACGC	9	-1.71685	1.3631	-0	0.000111318	0.000115491	0.963868	0.916716
ACACG	29	1.71138	1.36304	-0	0.000563598	0.000554486	1.01643	0.788107
AGGATT	16	1.71097	1.36298	-0	0.000393501	0.0003859	1.0197	1.10842
TCAGTA	6	1.71041	1.36275	-0	0.000297837	0.000291236	1.02267	0.972597
GTTCGG	22	1.71069	1.3627	-0	0.000402658	0.00039497	1.01947	0.921763
ATTGCG	17	1.71024	1.36268	-0	0.000278193	0.000271816	1.02346	0.979601
TAGCGA	19	-1.71518	1.36241	-0	0.000202378	0.000207972	0.973102	1.01042
TACGG	6	-1.71354	1.36226	-0	0.000964517	0.000976623	0.987604	0.895806
GCGGGT	6	1.70938	1.36178	-0	0.000306431	0.000299739	1.02233	1.08481
ACCGAT	27	-1.71509	1.36165	-0	0.000124977	0.000129389	0.965899	0.976405
CCGAGT	17	-1.71458	1.36152	-0	0.000158485	0.000163442	0.969669	1.00343
TATACC	25	1.70827	1.36142	-0	0.000181761	0.000176627	1.02907	1.13523
CCCATG	9	1.70725	1.36141	-0	0.000104821	0.000100942	1.03843	1.13399
AGACAA	27	-1.71463	1.3613	-0	0.000131934	0.000136464	0.966804	0.931314
GAACAC	22	1.70732	1.3613	-0	0.000114746	0.000110683	1.0367	0.519561
TGGCGA	12	-1.71368	1.36112	-0	0.00022105	0.000226888	0.974271	0.880505
ACTAGC	17	1.70752	1.36108	-0	0.000145542	0.000140957	1.03253	1.01739
TCTCGA	16	-1.71355	1.3608	-0	0.000187184	0.000192562	0.972073	0.99573
TAGCCG	18	-1.71377	1.36078	-0	0.000159252	0.000164219	0.969755	0.920968
ACCTCG	2	1.7066	1.36071	-0	0.000111216	0.000107219	1.03728	0.909335
GAACT	21	1.70905	1.3607	-0	0.000742597	0.000732142	1.01428	0.932396
TACCT	1	1.70897	1.36062	-0	0.000746741	0.000736257	1.01424	1.02486
TCGTAA	11	-1.71283	1.36057	-0	0.000270928	0.00027738	0.976742	1.03688
GGTGGA	15	1.70826	1.36044	-0	0.00042041	0.000412563	1.01902	0.91663
GCACC	26	-1.71218	1.3604	-0	0.000417801	0.00042579	0.981236	0.93759
CGGACC	11	1.70594	1.36033	-0	9.92961e-05	9.55251e-05	1.03948	0.999113
TCCCAA	25	-1.71446	1.36031	-0	8.14934e-05	8.50698e-05	0.957959	1.04746
CCTCGA	19	1.70625	1.36027	-0	0.000118633	0.000114504	1.03606	0.935822
GGCCCT	1	1.70642	1.36021	-0	0.000134441	0.00013004	1.03384	0.855046
ACTCGC	5	-1.71383	1.3602	-0	0.000106049	0.000110116	0.963062	0.867477
ACGGAT	9	1.70714	1.36016	-0	0.000216241	0.000210638	1.0266	1.00162
CTGAAG	20	-1.71255	1.36001	-0	0.000208414	0.000214081	0.973529	0.932633
TCTAGA	23	-1.71239	1.36	-0	0.000235067	0.00024108	0.975058	1.06077
TGCGAC	5	-1.71294	1.35993	-0	0.000150965	0.0001558	0.968963	0.921056
AATTC	25	-1.71098	1.35987	-0	0.000917197	0.000928987	0.987309	1.01028
GCCCCA	26	-1.71426	1.35982	-0	7.00342e-05	7.33549e-05	0.954731	0.946659
TTGGAA	21	-1.71154	1.35972	-0	0.000385469	0.000393143	0.98048	0.960653
TGCAGC	5	1.70626	1.35969	-0	0.000170251	0.00016529	1.03002	0.896369
CTACGC	23	1.70559	1.35956	-0	0.000126409	0.000122146	1.0349	1.06286
TTACGA	28	-1.71191	1.35951	-0	0.000226217	0.000232115	0.974588	1.02187
ACGCAA	1	1.70538	1.35945	-0	0.000121089	0.000116918	1.03567	0.907592
CTCGAT	15	1.7058	1.35905	-0	0.00019849	0.000193129	1.02776	1.0578
AGTTCT	20	1.70649	1.35899	-0	0.000353189	0.000346011	1.02075	0.949287
AGGTCG	17	-1.71099	1.35885	-0	0.000268217	0.000274629	0.976651	0.974854
GGTAAT	29	-1.71076	1.35884	-0	0.000324439	0.000331482	0.978751	0.937563
GCTAG	7	-1.70972	1.35871	-0	0.00093546	0.000947357	0.987442	1.0204
CACGAA	18	1.70443	1.35869	-0	0.000114183	0.000110137	1.03673	0.922787
CTGACG	26	-1.71156	1.35868	-0	0.000154648	0.000159537	0.969354	0.947587
ACCCA	9	1.70583	1.35854	-0	0.000305101	0.000298437	1.02233	0.913132
GAAAGC	11	1.70504	1.3585	-0	0.000180176	0.000175073	1.02914	1.03403
AGAGC	10	-1.70955	1.35837	-0	0.000704946	0.000715283	0.985548	1.02528
TTAAC	24	1.70664	1.35828	-0	0.00103532	0.00102298	1.01206	1.07867
GATACT	12	-1.71035	1.35815	-0	0.000243099	0.000249205	0.975498	1.07981
AAGTAG	22	-1.71008	1.35812	-0	0.0002984	0.000305155	0.977862	1.07279
AGAAT	21	1.70639	1.35804	-0	0.00104852	0.0010361	1.01198	1.29182
ATCCCT	15	-1.71121	1.358	-0	0.000122573	0.000126933	0.965649	1.01185
GAATAG	24	-1.71007	1.35798	-0	0.000263511	0.000269864	0.976458	1.06574
TAAACT	26	1.70469	1.35783	-0	0.000231844	0.000226048	1.02564	1.09423
CGACGC	9	-1.71144	1.35757	-0	8.45628e-05	8.8198e-05	0.958784	0.915772
AAGCGG	14	-1.70983	1.3575	-0	0.000211842	0.000217545	0.973783	0.977112
AGGAAA	18	1.70422	1.35748	-0	0.000217827	0.000212213	1.02646	1.11591
GTTCCA	19	1.70407	1.35734	-0	0.000217571	0.000211961	1.02647	1
GGATCA	18	1.70417	1.35733	-0	0.000236244	0.000230394	1.02539	1.01596
TTAGGC	1	-1.70909	1.35727	-0	0.000317072	0.000324029	0.978529	0.956675
GTAGCC	15	1.70364	1.35722	-0	0.000180278	0.000175178	1.02911	1.00489
CGATA	22	-1.7082	1.35717	-0	0.000754108	0.000764788	0.986035	1.04451
CTGTAA	28	-1.70924	1.35716	-0	0.000252	0.000258212	0.975945	0.956409
CTCCG	24	-1.70849	1.35713	-0	0.000497299	0.000505989	0.982825	0.942609
AGTGCG	2	-1.70924	1.35706	-0	0.000231077	0.000237028	0.974892	0.806592
TTTGCT	19	1.70448	1.35692	-0	0.000451309	0.000443194	1.01831	0.992948
TTGTAC	12	1.70431	1.35691	-0	0.00038639	0.000378888	1.0198	1.02673
AAAGTG	26	1.70413	1.3569	-0	0.000332112	0.000325163	1.02137	0.986838
CTAG	24	1.70568	1.35686	-0	0.00358765	0.00356466	1.00645	1.07189
TACTAC	20	1.70313	1.35685	-0	0.000167898	0.00016298	1.03017	1.05256
TACAGG	15	1.70381	1.35684	-0	0.00026878	0.000262536	1.02378	1.05512
ACCGC	7	1.70412	1.35683	-0	0.000352882	0.000345717	1.02073	0.926769
GCGATC	6	1.70309	1.35683	-0	0.000167386	0.000162477	1.03022	1.01052
AATTCG	17	1.70371	1.35676	-0	0.000267399	0.000261172	1.02384	1.05907
GACGCA	29	-1.70964	1.35672	-0	0.000137255	0.00014186	0.967536	0.839777
AACATA	15	-1.7091	1.3567	-0	0.000193016	0.000198461	0.972563	0.97858
AGAGTC	26	1.70341	1.35664	-0	0.000235221	0.000229386	1.02544	1.0901
AGTGTA	5	1.70413	1.35656	-0	0.000469674	0.000461397	1.01794	1.05564
AAGGCT	25	1.70345	1.35651	-0	0.000269649	0.000263397	1.02374	1.07361
GCCGTG	26	-1.70843	1.35644	-0	0.000257832	0.000264111	0.976226	1.11864
ACGCCA	17	1.70155	1.35635	-0	9.85799e-05	9.48322e-05	1.03952	0.914975
CCCAC	11	1.70292	1.35634	-0	0.000211228	0.000205704	1.02685	0.782343
GTCGGA	16	1.70311	1.3563	-0	0.000248931	0.000242928	1.02471	0.870827
AGGGA	20	1.70439	1.35617	-0	0.00112617	0.00111332	1.01155	1.08521
TATCC	22	1.70406	1.35617	-0	0.000700444	0.000690321	1.01466	0.990065
GCCCTG	12	-1.70902	1.35597	-0	0.000123135	0.0001275	0.965769	0.859442
GAGGAA	15	-1.70794	1.35583	-0	0.000225961	0.000231842	0.974632	1.09492
AAGGAC	11	1.70206	1.35578	-0	0.000179613	0.000174527	1.02914	0.941539
ATGT	15	1.70464	1.35575	-0	0.00633218	0.00630167	1.00484	1.39257
CCGGTC	27	1.70206	1.35574	-0	0.000184831	0.000179671	1.02872	1.12575
AGTAGA	24	1.7026	1.35563	-0	0.00029666	0.000290102	1.02261	1.17015
TCAGAT	6	-1.70751	1.35557	-0	0.000255325	0.000261571	0.976124	0.95314
GTAGTC	4	1.70224	1.35535	-0	0.000284025	0.000277611	1.0231	0.890113
TTAGTC	19	1.70245	1.35526	-0	0.000369355	0.00036203	1.02023	1.02647
CGCCCT	18	1.69999	1.35512	-0	9.03947e-05	8.68123e-05	1.04127	0.900232
CGCCGA	3	-1.70896	1.35512	-0	7.88332e-05	8.23405e-05	0.957405	0.86694
TAATTT	30	-1.70648	1.35511	-0	0.000414271	0.0004222	0.98122	0.91551
CTAGAG	27	-1.70721	1.35505	-0	0.000209489	0.000215152	0.973678	1.10473
AAGGGT	30	1.7024	1.35503	-0	0.000442612	0.000434587	1.01847	1.25573
AAACGG	12	1.7013	1.35496	-0	0.000197518	0.000192184	1.02775	0.996298
CCGCTG	20	-1.70775	1.35483	-0	0.000125182	0.000129578	0.96607	0.953125
GGTGAC	27	-1.70653	1.35474	-0	0.000272923	0.000279374	0.976911	0.857736
CAATAG	5	-1.70691	1.35473	-0	0.000201866	0.000207426	0.973197	0.957062
GCCAG	18	-1.70559	1.35463	-0	0.00062422	0.00063393	0.984683	0.954017
AGGACA	23	1.70079	1.35462	-0	0.000180227	0.000175136	1.02907	0.871427
CCGCTG	16	-1.70752	1.35459	-0	0.000123903	0.000128277	0.965903	0.94307
CGGTA	15	1.70246	1.35448	-0	0.000991017	0.000978975	1.0123	0.934721
TTCTTG	20	1.70182	1.35445	-0	0.000470595	0.00046232	1.0179	1.02214
CGATAG	22	1.70091	1.35444	-0	0.000222687	0.00021702	1.02611	1.11998
AATTG	16	-1.70475	1.35436	-0	0.00144795	0.00146269	0.989926	1.05048
TTGCGC	20	1.70074	1.35427	-0	0.000226217	0.000220505	1.0259	0.920589
TAACC	27	1.70173	1.35426	-0	0.000533467	0.000524653	1.0168	0.956186
ACCCAC	14	1.6981	1.35424	-0	6.31279e-05	6.01493e-05	1.04952	1.02721
TTACCG	14	-1.70629	1.3542	-0	0.000208414	0.00021406	0.973625	1.07188
TCCTGA	27	-1.70662	1.35418	-0	0.00016314	0.000168145	0.970235	0.841478
TGAAGA	17	-1.70593	1.3541	-0	0.000254149	0.000260374	0.976091	1.05431
CAGCGT	24	-1.70624	1.35408	-0	0.000198285	0.000203794	0.97297	0.899664
ATTCTC	16	-1.70582	1.35383	-0	0.000219771	0.000225565	0.974314	1.0178
TGAACC	17	1.6995	1.35378	-0	0.000145798	0.00014123	1.03234	0.771593
TGCAGG	11	1.70041	1.35376	-0	0.000266324	0.000260122	1.02384	0.953167
GATACA	4	1.69999	1.35374	-0	0.000200536	0.000195165	1.02752	0.973546
GGCAGC	18	-1.70601	1.35363	-0	0.000165852	0.000170895	0.970486	0.954604
GGTACC	6	-1.70594	1.3535	-0	0.000158076	0.000163001	0.96978	0.89253
ACAATT	26	-1.70537	1.35343	-0	0.000222073	0.000227896	0.974452	0.864961
GCTAGA	6	-1.70527	1.35315	-0	0.000191993	0.000197411	0.972552	0.955994
CCTATC	5	1.69855	1.35303	-0	0.000136641	0.000132223	1.03341	1.00015
GCTTAG	19	1.69968	1.35295	-0	0.000302339	0.000295729	1.02235	0.987452
GGTCC	27	-1.70337	1.35282	-0	0.000880159	0.000891658	0.987103	1.05735
AGAACG	25	1.69877	1.35276	-0	0.000183245	0.000178118	1.02879	1.05819
ATTCTC	13	-1.70444	1.35264	-0	0.00023609	0.000242088	0.975226	1.09624
CCCTTC	11	1.69703	1.35233	-0	9.51012e-05	9.14311e-05	1.04014	0.832525
GATTGC	11	1.69896	1.35233	-0	0.000293079	0.000286575	1.0227	1.03246
ACGCGT	16	-1.70419	1.35208	-0	0.000182887	0.000188174	0.971904	0.945457
GCGATC	26	-1.70438	1.35207	-0	0.00015961	0.000164555	0.969951	0.962021
CTTAAC	9	-1.70413	1.35201	-0	0.000180176	0.000185424	0.971697	0.978858
CGGGTC	15	-1.70383	1.352	-0	0.000221664	0.000227476	0.974452	1.00566
ACCAGC	17	1.69663	1.35191	-0	9.81194e-05	9.43914e-05	1.0395	0.951194
CAGGAT	15	1.69803	1.35187	-0	0.000214042	0.000208497	1.0266	0.941918
CGGGTA	4	1.69818	1.35173	-0	0.000265148	0.000258967	1.02386	1.11952
ACCCAA	28	-1.70564	1.3517	-0	6.76298e-05	7.08775e-05	0.954178	0.88014
GGATTT	15	1.69877	1.35166	-0	0.000477654	0.000469333	1.01773	1.08732
GGTAGT	22	-1.70265	1.35163	-0	0.000439645	0.000447792	0.981805	0.942521
CCCC	24	1.69932	1.3516	-0	0.00101562	0.00100345	1.01213	0.837987
AGTCTC	18	1.69757	1.35151	-0	0.000206317	0.000200876	1.02709	0.968532
ACACGA	25	1.69644	1.35147	-0	0.000111983	0.000107996	1.03692	0.826834
ATCGAT	11	1.69784	1.35147	-0	0.000255479	0.000249415	1.02431	1.12266
ATTGAG	26	1.69819	1.35142	-0	0.000352984	0.000345843	1.02065	1.02289
AGCTT	23	1.6991	1.35139	-0	0.00102519	0.00101296	1.01207	0.86098
GCATA	28	1.69896	1.35137	-0	0.000856576	0.000845407	1.01321	0.891739
GATACG	23	1.69762	1.35136	-0	0.000239006	0.000233144	1.02514	1.13684
AGTACG	18	1.69762	1.35133	-0	0.000243662	0.000237742	1.0249	1.04333
CGCGAA	30	1.69661	1.35133	-0	0.000131576	0.000127248	1.03402	1.18903
GACTGC	6	1.69702	1.35133	-0	0.000164726	0.000159873	1.03035	0.941824
CCTACC	12	1.69524	1.35132	-0	7.23874e-05	6.91979e-05	1.04609	0.921596
CCTCTA	16	1.69646	1.35112	-0	0.00013751	0.000133084	1.03326	1.00527
TTTAGC	18	1.6978	1.35104	-0	0.000362909	0.000355668	1.02036	1.12413
TGTACC	15	-1.70297	1.35101	-0	0.000190509	0.0001959	0.972483	0.937799
GGACGC	24	-1.70296	1.35095	-0	0.00018345	0.000188741	0.971966	1.00326
ACTGG	25	1.69857	1.35092	-0	0.00100432	0.000992222	1.01219	0.958577
GAACTC	28	-1.70308	1.35058	-0	0.000131985	0.000136485	0.96703	0.815824
GACGCT	27	1.69633	1.35058	-0	0.00017951	0.000174443	1.02905	1.08577
TAAGAA	25	-1.70212	1.3505	-0	0.000235476	0.000241458	0.975227	1.10767
CCTGGC	21	1.69588	1.35048	-0	0.000147281	0.0001427	1.03211	0.962876
GAACTC	26	1.69581	1.35042	-0	0.000147537	0.000142952	1.03208	0.914985
GGTGGC	25	-1.70112	1.35038	-0	0.000528147	0.000537061	0.983402	1.26963
TATCAA	15	-1.70184	1.35033	-0	0.000255325	0.00026155	0.976202	1.15794
GTCTCT	17	-1.70183	1.35027	-0	0.000243917	0.000250003	0.975659	0.956165
CGATCG	25	1.69585	1.35023	-0	0.000168921	0.000164009	1.02995	1.01465
AATTG	14	1.69802	1.35017	-0	0.00156203	0.00154694	1.00976	1.13638
CCCCCC	11	-1.70673	1.35017	-0	2.65506e-05	2.86155e-05	0.927838	0.739244
CCCTTG	10	1.69548	1.35016	-0	0.000143547	0.000139026	1.03252	0.877367
GGA	10	1.69865	1.35008	-0	0.0160961	0.0160478	1.00301	0.989579
CAGCGG	12	-1.7021	1.3499	-0	0.000154034	0.000158887	0.969461	0.919293
TATCCC	27	1.69487	1.34975	-0	0.000131679	0.000127353	1.03397	1.0773
ACTGAC	5	-1.70207	1.34969	-0	0.00013618	0.000140747	0.967553	0.917604
TTGCGC	16	1.69567	1.34965	-0	0.000228007	0.00022229	1.02572	0.928108
TGTACA	26	1.69583	1.34956	-0	0.000272617	0.000266357	1.0235	0.881464
GGTAGC	27	1.69573	1.34933	-0	0.000307864	0.000301208	1.0221	1.20879
GCGAGA	12	-1.70148	1.34932	-0	0.000152858	0.00015769	0.969356	1.00879
CAGGCC	22	-1.70178	1.34931	-0	0.000126972	0.000131384	0.966422	0.926298
TGCATA	15	-1.70046	1.34908	-0	0.000260953	0.000267239	0.976476	0.928497
CGTAGC	3	-1.70111	1.34901	-0	0.000156746	0.000161637	0.969739	0.94161
TTGGCG	19	1.69535	1.34878	-0	0.000371657	0.000364339	1.02009	0.978924
TGCGTT	24	1.69537	1.34877	-0	0.000382195	0.000374773	1.0198	0.903235
CGGTAG	26	1.695	1.34866	-0	0.000310217	0.000303539	1.022	1.13118
TACCTT	17	1.69468	1.34864	-0	0.000247498	0.000241542	1.02466	1.07632
GTCTCT	21	-1.7	1.34855	-0	0.000238802	0.000244817	0.975429	0.935464
TATCAA	23	-1.69991	1.34849	-0	0.000241871	0.000247924	0.975584	1.09462
ATCGCG	15	1.69393	1.34843	-0	0.000175264	0.000170266	1.02936	1.04193
CCCGCT	19	-1.70146	1.34804	-0	7.49452e-05	7.83515e-05	0.956525	0.878352
GCAGAA	22	1.69353	1.34804	-0	0.000179715	0.000174653	1.02898	0.962684
TGGGTC	22	1.69446	1.3479	-0	0.000401737	0.00039413	1.0193	1.00095
AGAGAA	14	-1.69952	1.34783	-0	0.000192197	0.0001976	0.972657	1.14386
GGGTGA	13	1.69436	1.34783	-0	0.000388488	0.000381009	1.01963	1.04998
CGCCAG	29	-1.70006	1.34781	-0	0.000134492	0.000139026	0.967391	1.16623
GTACAA	26	1.69349	1.34779	-0	0.000208517	0.000203059	1.02688	0.997527
CGCCAT	4	1.69236	1.34765	-0	0.000120117	0.000115995	1.03554	0.921133
GCACGC	19	-1.7002	1.34763	-0	0.00011142	0.000115554	0.964228	0.880503
CTAACA	6	1.69248	1.34745	-0	0.000142984	0.00013848	1.03253	0.999076
GCCGCT	26	1.69264	1.34745	-0	0.000156848	0.000152126	1.03104	1.07704
CCTACG	19	1.69207	1.34741	-0	0.000118685	0.000114588	1.03575	1.04391
CGTTTT	21	1.69396	1.34733	-0	0.000452127	0.000444055	1.01818	1.07684
GTTCGA	8	1.69349	1.34729	-0	0.000309808	0.00030314	1.022	1.00128
TCGCAA	9	1.69247	1.34725	-0	0.000160429	0.000155653	1.03068	0.99046
CTTAG	16	1.69411	1.3468	-0	0.00109221	0.00107962	1.01166	1.01132
GTTAAG	16	1.69329	1.34677	-0	0.000426804	0.000418967	1.01871	0.998856
CCCAC	16	1.69248	1.34668	-0	0.000240285	0.000234425	1.025	0.89317
GAGACC	13	1.69129	1.34663	-0	0.000123084	0.000118913	1.03508	1.12772
GGAAA	20	1.69368	1.34648	-0	0.000965796	0.00095397	1.0124	1.13787
TTTTGC	15	-1.69704	1.34648	-0	0.000447369	0.00045556	0.982021	1.01388
CAACCG	15	1.69056	1.34638	-0	0.000100268	9.65118e-05	1.03892	1.02274
TGTT	24	1.69423	1.34617	-0	0.00802779	0.00799366	1.00427	0.923389
TCAAG	6	1.69327	1.34614	-0	0.000923182	0.000911624	1.01268	0.914093
CCATTA	7	-1.69764	1.34606	-0	0.000187338	0.000192667	0.97234	1.04164
GGATGC	13	-1.69723	1.346	-0	0.00023962	0.000245636	0.97551	1.16273
GGCAAG	18	-1.69727	1.34599	-0	0.000231844	0.000237763	0.975107	0.954154
TTAGCG	10	-1.69693	1.34596	-0	0.000294154	0.000300809	0.977874	1.04136
AATGCT	30	1.69121	1.3457	-0	0.000211381	0.000205893	1.02666	1.04595
GAGTAC	8	1.69109	1.34554	-0	0.000219464	0.000213871	1.02615	1.01167
TTATCG	17	1.69172	1.34553	-0	0.000356054	0.000348908	1.02048	1.08535
CATTA	11	-1.69529	1.34552	-0	0.0011074	0.00112023	0.98855	1.13594
TTTCAA	24	-1.69623	1.34541	-0	0.000322546	0.000329509	0.978868	1.04284
TCGCGA	13	-1.69721	1.3453	-0	0.000146565	0.000151287	0.968793	0.966532
TACAAA	25	-1.69676	1.34518	-0	0.000179101	0.000184311	0.971734	1.08745
GAGCAG	13	-1.69644	1.34496	-0	0.00018877	0.000194115	0.972463	0.930336
CCTATG	9	1.6902	1.34493	-0	0.000190714	0.000185508	1.02807	1.21247
GATCCG	27	-1.69652	1.34491	-0	0.000171735	0.000176837	0.971147	1.10533
ACCATA	8	-1.69693	1.34481	-0	0.00012554	0.000129914	0.966328	0.903603
GACCGA	10	-1.69732	1.34477	-0	0.000100422	0.000104343	0.962419	0.91726
CTTACG	3	-1.69607	1.34465	-0	0.000192146	0.000197537	0.972708	0.950289
CAGGTA	21	1.69024	1.34462	-0	0.000246526	0.000240597	1.02464	0.929226
CGCCGA	16	-1.69736	1.34462	-0	9.0497e-05	9.42234e-05	0.960452	0.99963
AGCTA	14	1.69152	1.34461	-0	0.000834527	0.000823552	1.01333	1.02761
GAGACA	21	1.68946	1.34453	-0	0.00015961	0.000154856	1.0307	0.982229
CCACGG	24	-1.69675	1.34451	-0	0.000116894	0.000121117	0.965131	0.893433
ATCCCG	22	-1.69694	1.3445	-0	0.00010477	0.000108773	0.963201	1.09355
GTACGA	22	1.6898	1.34443	-0	0.000211228	0.000205746	1.02664	1.06289
GATCGC	24	1.68955	1.34439	-0	0.00018524	0.000180112	1.02847	1.08038
CGCGCT	13	-1.69651	1.34436	-0	0.000121805	0.000126114	0.965834	0.918938
TTTGTC	9	-1.69463	1.34433	-0	0.000480468	0.000488941	0.98267	0.898513
GTAGCC	6	-1.69607	1.3443	-0	0.000150351	0.000155129	0.969202	0.833278
CCGTG	15	-1.69411	1.34415	-0	0.000700495	0.000710707	0.985632	0.848373
GTGAGT	22	1.69011	1.34384	-0	0.000446346	0.000438345	1.01825	0.915285
GTACG	28	1.69076	1.34376	-0	0.00107548	0.00106302	1.01172	1.11134
CGTACA	26	1.68831	1.34355	-0	0.000154085	0.000149418	1.03124	0.915828
AACGA	21	-1.69359	1.34353	-0	0.000586415	0.000595762	0.984311	1.05842
AACTGA	21	1.68842	1.34344	-0	0.000176441	0.000171441	1.02916	0.986323
CCGTAA	3	1.68815	1.34339	-0	0.00015562	0.00015093	1.03108	1.0383
TGCGGC	19	-1.69437	1.34324	-0	0.000215934	0.000221639	0.974261	0.960847
GCTAG	21	-1.69274	1.34311	-0	0.00097347	0.000985483	0.98781	1.06333
AAGGGC	12	-1.69416	1.3431	-0	0.000227087	0.000232934	0.974896	1.01177
GATAAC	10	-1.69431	1.34297	-0	0.000183808	0.000189077	0.972133	1.0169
GGGCGA	6	1.68815	1.34295	-0	0.000208414	0.000202975	1.0268	1.03682
TACACT	7	-1.6942	1.34293	-0	0.000193374	0.000198776	0.972824	0.955719
TGGGAT	22	1.68899	1.34284	-0	0.000436319	0.000428414	1.01845	1.04886
TTAGAG	19	-1.69325	1.34281	-0	0.000370583	0.000378027	0.980306	1.10974
TTCTGT	13	-1.693	1.3428	-0	0.000466553	0.000474896	0.982433	0.930357
TTGGCG	21	-1.69262	1.34222	-0	0.00036516	0.000372548	0.980169	0.961244
GACGAC	23	1.68634	1.34214	-0	0.000124823	0.000120635	1.03472	1.09632
CGTAC	26	1.68857	1.34213	-0	0.000642739	0.000633132	1.01517	0.990412
AAGAGC	12	-1.69359	1.34212	-0	0.000162475	0.000167431	0.970399	0.977739
GGATAA	24	-1.69283	1.34204	-0	0.000259674	0.000265917	0.976523	0.982861
CAGAGA	24	-1.69354	1.34202	-0	0.000156643	0.000161511	0.969862	0.986392
TACATT	21	1.68778	1.34199	-0	0.000344032	0.000337025	1.02079	1.12453
TGGCA	26	-1.69141	1.34196	-0	0.00109348	0.0011062	0.988504	0.888009
CTACGC	17	1.68582	1.34183	-0	0.000114694	0.000110683	1.03624	0.961094
GGCCTC	17	1.68644	1.34182	-0	0.000158792	0.000154058	1.03073	0.934668
ACGGGA	8	-1.693	1.34173	-0	0.000180789	0.000186011	0.971926	0.835672
CGTTT	11	1.68863	1.34162	-0	0.00154735	0.00153241	1.00975	1.03269
GGTCCT	21	1.68686	1.34158	-0	0.000242434	0.000236566	1.0248	0.878114
GAGGAT	23	1.68724	1.34156	-0	0.00032449	0.000317689	1.02141	1.25789
GGCTAC	29	1.68657	1.34155	-0	0.000203196	0.000197831	1.02712	1.0609
GAAAAC	30	-1.69316	1.34135	-0	0.000127944	0.000132349	0.966714	0.906091
CGACG	4	1.6874	1.34124	-0	0.000517557	0.000508949	1.01691	1.03424
CCGCAA	27	-1.6938	1.3412	-0	8.5279e-05	8.88908e-05	0.959368	0.969789
TCGTAC	21	1.68587	1.34095	-0	0.000199257	0.000193947	1.02738	0.951873
GCTTAA	4	-1.69154	1.3409	-0	0.000268933	0.00027528	0.976944	1.00399
CAAA	11	1.68797	1.34077	-0	0.00272371	0.00270388	1.00733	1.04046
TACAA	25	1.68711	1.34066	-0	0.000774724	0.00076418	1.0138	1.07267
TGTAGC	24	1.68628	1.34066	-0	0.000333801	0.000326906	1.02109	1.1675
AGCGGC	24	-1.69164	1.34059	-0	0.000195267	0.000200687	0.972994	1.12995
TCTAAC	16	-1.69175	1.34052	-0	0.000173218	0.000178327	0.971349	0.981832
GGACAC	21	1.68455	1.34028	-0	0.000142728	0.000138249	1.0324	0.593861
ACGAAC	23	-1.69232	1.34018	-0	0.000101752	0.000105686	0.962769	0.885493
CTCTAG	11	-1.69114	1.34012	-0	0.000193425	0.000198818	0.972875	1.02976
GCTACT	7	1.68496	1.34012	-0	0.000200127	0.000194808	1.0273	1.01615
GTCTTA	28	1.6857	1.34008	-0	0.000351808	0.00034473	1.02053	0.97623
GTGGGC	13	1.68568	1.34003	-0	0.000360249	0.000353086	1.02029	0.852806
AATCAA	26	-1.69088	1.33965	-0	0.000165545	0.000170538	0.970717	0.945493
AGGCAT	22	-1.6904	1.33959	-0	0.000217316	0.000223025	0.974401	0.86258
CTTGGG	19	-1.68971	1.33955	-0	0.000365671	0.000373052	0.980217	0.948397
CCGAGT	15	-1.69085	1.33949	-0	0.000151937	0.000156724	0.969454	0.960597
TTAAG	22	-1.68841	1.33942	-0	0.00162859	0.00164406	0.990589	1.16574
GGTAC	28	-1.68847	1.3392	-0	0.000973521	0.000985504	0.987841	0.948659
GAGTAC	14	1.68387	1.33897	-0	0.000223864	0.000218238	1.02578	1.03267
CGCTCC	27	1.68227	1.33883	-0	0.000103951	0.000100144	1.03802	1.07062
TCCC	23	-1.68775	1.3388	-0	0.00154761	0.00156269	0.990351	0.920586
CTTACC	4	-1.69036	1.33875	-0	0.000127126	0.00013151	0.966663	0.899048
GAACT	29	1.68484	1.33868	-0	0.000690264	0.000680327	1.01461	0.864792
GTTCAA	6	1.68398	1.33866	-0	0.000311956	0.000305302	1.0218	0.981392
TAAGAG	17	-1.68885	1.33852	-0	0.000290573	0.000297156	0.977844	1.15294
CGTAG	11	1.68489	1.33851	-0	0.00094385	0.00093222	1.01248	1.03129
AGACTC	17	1.68258	1.33842	-0	0.000150658	0.000146059	1.03149	1.06257
AGACGC	12	-1.68988	1.33823	-0	0.000121038	0.000125316	0.965859	0.999519
TCTCGG	19	1.68289	1.33791	-0	0.000256042	0.000250024	1.02407	0.965843
AGAGTT	17	-1.68782	1.33786	-0	0.000380149	0.000387664	0.980615	1.08362
CCCACA	22	1.67975	1.33782	-0	6.10305e-05	5.81338e-05	1.04983	0.884721
GAGTGG	13	1.68335	1.33778	-0	0.000415294	0.000407609	1.01885	1.05916
TAGGCT	19	1.68296	1.33772	-0	0.000314923	0.000308242	1.02168	1.0145
ACTAAC	25	-1.68928	1.33754	-0	0.000111983	0.0001161	0.964542	0.888119
GCTAAA	10	-1.68824	1.33752	-0	0.000204475	0.000210008	0.973653	1.04004
GAGTTA	10	-1.68745	1.33747	-0	0.000364392	0.00037175	0.980208	1.08882
GACGCC	17	-1.68962	1.33746	-0	9.11109e-05	9.48322e-05	0.960759	0.91809
GTCGG	17	-1.68644	1.33744	-0	0.00114853	0.00116152	0.988814	0.878488
TAGGCA	22	1.68234	1.33738	-0	0.000261925	0.000255839	1.02379	1.03739
AGCCAA	6	1.68087	1.33729	-0	0.000119299	0.000115218	1.03542	0.908295
TTGGGA	9	-1.68707	1.33728	-0	0.000424553	0.000432487	0.981655	0.873998
TTCCGA	3	1.68163	1.33719	-0	0.000190049	0.000184878	1.02797	1.11528
CGTACA	12	1.68143	1.33717	-0	0.000170711	0.000165815	1.02953	1.01812
TTACCA	29	-1.6883	1.33709	-0	0.000146156	0.000150846	0.968911	0.791073
CGCTAC	28	1.68062	1.33707	-0	0.000119554	0.00011547	1.03537	1.01878
CCACAT	27	1.67989	1.33673	-0	0.000101956	9.81914e-05	1.03834	0.825011
AGACTA	28	1.68088	1.33672	-0	0.00016713	0.000162288	1.02984	1.02765
CTTTCA	6	-1.68694	1.33665	-0	0.000263306	0.00026957	0.976764	1.02456
GGTACG	22	-1.68663	1.33645	-0	0.000283564	0.00029006	0.977604	1.05021
GACTAA	26	1.68068	1.33642	-0	0.000179613	0.00017459	1.02877	1.06204
CCGCCC	6	1.67765	1.33639	-0	5.22826e-05	4.96101e-05	1.05387	0.981878
CTCAAA	5	-1.68741	1.33625	-0	0.000144877	0.000149544	0.968793	0.956946
CCGGCA	28	-1.68746	1.33612	-0	0.000129735	0.000134155	0.96705	1.11163
ACGCCG	23	-1.68774	1.33607	-0	0.000108811	0.000112867	0.96407	1.05315
TTGGG	17	1.68262	1.33603	-0	0.00201702	0.00200002	1.0085	0.960454
AACCTC	14	1.6792	1.336	-0	0.000107174	0.000103314	1.03736	0.972516
GTATAC	29	-1.68633	1.33597	-0	0.000237523	0.000243473	0.975559	0.93592
GAGTA	11	1.68227	1.33595	-0	0.00125345	0.00124006	1.0108	1.18087
ACCCCT	17	1.67809	1.33576	-0	7.63265e-05	7.30819e-05	1.0444	0.920361
TTAGAG	24	-1.68556	1.33575	-0	0.000369764	0.000377167	0.980373	1.1072
CGCAGC	20	-1.68765	1.33574	-0	9.54593e-05	9.92621e-05	0.961689	0.782911
TACCTG	18	1.67988	1.33551	-0	0.000203196	0.000197852	1.02701	1.01279
CTTTCA	13	1.68025	1.33543	-0	0.000276658	0.000270409	1.02311	1.07845
CTCTA	17	-1.68446	1.33533	-0	0.000723004	0.000733318	0.985936	1.04816
GAGTCA	28	1.67989	1.3353	-0	0.000238392	0.000232598	1.02491	0.973238
GTGAAG	17	1.68029	1.33525	-0	0.000331294	0.000324449	1.0211	0.882662
CTACAG	8	1.67931	1.33523	-0	0.000174497	0.000169552	1.02917	1.02078
CCGCAA	6	1.67776	1.33511	-0	8.86554e-05	8.51538e-05	1.04112	1.00952
GACGTA	29	1.67932	1.33501	-0	0.000202173	0.000196845	1.02707	0.957308
CCTTGA	9	1.67914	1.33496	-0	0.000187338	0.000182211	1.02813	0.898377
TATTCT	29	1.68007	1.33495	-0	0.000364699	0.000357516	1.02009	1.11076
TCTTTG	13	-1.68439	1.33492	-0	0.000475045	0.00048342	0.982677	1.02143
GGAAC	15	-1.68394	1.33475	-0	0.00063174	0.000641383	0.984966	0.914528
GTCCTG	9	-1.68525	1.33472	-0	0.000196137	0.000201547	0.973154	0.75431
TCCTTT	13	-1.68473	1.33471	-0	0.000285917	0.000292433	0.97772	0.92159
AATCCC	23	-1.6865	1.33467	-0	9.505e-05	9.88422e-05	0.961634	1.01442
CGGGCT	7	1.67898	1.33462	-0	0.000214809	0.000209315	1.02625	1.02841
AGGTCG	23	-1.68456	1.33461	-0	0.000298604	0.00030526	0.978196	1.08945
CTAGTC	20	1.67885	1.33461	-0	0.000198746	0.000193465	1.0273	0.934878
GATAA	24	1.68062	1.33456	-0	0.00104514	0.00103293	1.01182	1.16921
CTACTG	7	1.67863	1.33455	-0	0.00018212	0.000177068	1.02853	0.907349
AATTCG	12	1.67926	1.33449	-0	0.000286889	0.000280529	1.02267	1.13929
CGGTGC	15	1.67849	1.33418	-0	0.000214042	0.00020856	1.02629	0.883034
AAACCC	26	1.67636	1.33407	-0	8.08283e-05	7.74908e-05	1.04307	1.07888
TGGAGC	11	1.67857	1.33405	-0	0.000247038	0.000241143	1.02445	0.900284
CTAAAA	18	-1.68468	1.33401	-0	0.000172246	0.00017732	0.971388	1.13171
GTAAGC	30	-1.68412	1.33391	-0	0.000233072	0.00023896	0.975362	0.947445
TACTGC	9	-1.68432	1.3339	-0	0.000200945	0.000206418	0.973487	0.972028
AAGGTT	23	1.67909	1.33388	-0	0.000432841	0.000425013	1.01842	1.0151
TTGCTC	6	1.67839	1.33386	-0	0.000253688	0.000247714	1.02412	0.844888
AAGGAT	21	1.67844	1.33376	-0	0.000284997	0.00027866	1.02274	1.11993
TACGCA	28	1.67743	1.33372	-0	0.000155313	0.000150657	1.03091	0.897968
ACGTGC	18	1.67761	1.33356	-0	0.000190356	0.000185193	1.02788	0.978305
CGTGCC	28	1.67721	1.33331	-0	0.000177515	0.000172533	1.02888	1.15164
AGATGT	13	-1.6829	1.33329	-0	0.00036117	0.000368475	0.980174	1.38865
TAGAC	16	1.67898	1.33322	-0	0.000858008	0.000846961	1.01304	1.14372
GAGATT	21	1.67792	1.33309	-0	0.0003382	0.000331294	1.02085	1.12908
TCCGTT	11	1.6774	1.33296	-0	0.000256553	0.000250549	1.02397	0.858723
ACCCCG	23	-1.68553	1.33295	-0	6.46115e-05	6.77493e-05	0.953685	0.984041
CGGGCA	13	-1.68339	1.33278	-0	0.000167284	0.000172281	0.970994	0.942766
AGGACC	14	-1.68381	1.33273	-0	0.000127535	0.000131909	0.966843	0.984691
GGGTC	8	1.67857	1.33266	-0	0.00113861	0.00112587	1.01131	0.972476
AGATTG	9	-1.68226	1.33265	-0	0.000343111	0.000350231	0.979672	0.944318
GATTGT	8	1.67754	1.33235	-0	0.000496122	0.000487745	1.01718	0.948885
AACGG	13	1.67784	1.33224	-0	0.000790583	0.000779988	1.01358	0.960564
GCCTAA	8	1.67581	1.33224	-0	0.000157718	0.000153029	1.03064	0.955295
GTTACT	18	1.67692	1.33213	-0	0.00035544	0.000348362	1.02032	1.01036
AAAATC	23	-1.68254	1.33208	-0	0.000175316	0.000180427	0.971671	1.04407
TTTCGG	7	1.67693	1.33198	-0	0.000414629	0.000406979	1.0188	0.950499
ACGTGA	18	-1.68204	1.33185	-0	0.000206982	0.000212528	0.973906	0.823402
AATACG	13	-1.68192	1.3318	-0	0.000216702	0.000222374	0.974492	1.10467
GGAAAT	18	-1.68148	1.3317	-0	0.00027717	0.000283573	0.977419	1.17137
ATCCG	12	-1.68054	1.33164	-0	0.000626113	0.000635693	0.984929	1.00527
CTTAC	10	1.67705	1.33157	-0	0.000742444	0.000732184	1.01401	0.973578
CTGGAT	4	-1.68123	1.33149	-0	0.000282132	0.000288591	0.977619	0.972267
ATACAA	21	-1.68177	1.33143	-0	0.000184012	0.000189245	0.972352	1.12749
GCAAGA	27	-1.68196	1.33141	-0	0.000161247	0.000166151	0.970489	0.875765
TTGAGT	7	-1.68046	1.33141	-0	0.00052257	0.000531329	0.983515	0.958113
TGATTG	7	1.67648	1.3314	-0	0.000495969	0.000487598	1.01717	1.02278
CAATTA	24	-1.68138	1.33134	-0	0.000222943	0.000228693	0.974855	0.995361
GTCCCC	5	-1.68419	1.33128	-0	5.43289e-05	5.72101e-05	0.949639	0.640557
ACGCGT	14	-1.68165	1.33126	-0	0.000175981	0.000181099	0.971739	0.908635
GCAACT	16	1.67451	1.33102	-0	0.000163191	0.000158425	1.03009	0.931265
GCAGTA	26	-1.6809	1.3309	-0	0.000223608	0.000229365	0.9749	0.778264
GGTTGG	16	1.67594	1.33083	-0	0.000542266	0.000533513	1.01641	0.822281
CCGCCA	11	1.67222	1.33078	-0	6.84994e-05	6.54399e-05	1.04675	0.892585
CTGCG	25	1.67619	1.33075	-0	0.000795392	0.000784775	1.01353	1.07556
AGCCGT	13	1.67416	1.33063	-0	0.000170967	0.000166088	1.02938	0.875826
CCGTAA	14	-1.68126	1.3306	-0	0.000144212	0.000148851	0.968834	0.959665
CAAGCC	22	-1.68193	1.33059	-0	0.00010124	0.000105141	0.962902	0.925064
AGCCG	14	-1.67933	1.33045	-0	0.000565184	0.000574284	0.984155	0.988444
TGGAAA	7	-1.67989	1.33037	-0	0.000309194	0.000315947	0.978627	1.13535
AGGTAG	10	-1.67961	1.33024	-0	0.00034306	0.000350168	0.979702	1.07728
CGCTTT	26	1.67435	1.33023	-0	0.000251847	0.000245909	1.02415	0.99476
CGCCGA	13	-1.68183	1.33022	-0	8.81438e-05	9.1788e-05	0.960297	0.972764
ACTGTA	27	1.67428	1.33015	-0	0.000255735	0.000249751	1.02396	0.99909
AGGTTC	20	1.67427	1.32987	-0	0.000316714	0.000310047	1.0215	0.981667
TTGCGC	6	1.67374	1.32986	-0	0.000220385	0.000214837	1.02582	0.896122
TTGGAG	21	-1.67886	1.32981	-0	0.000450183	0.00045831	0.982267	0.9709
TACGAA	21	-1.67999	1.32974	-0	0.000176441	0.000181561	0.971803	1.07181
TTCCG	19	-1.67821	1.32968	-0	0.000788639	0.000799366	0.98658	0.940832
GTGGCC	25	-1.67896	1.32956	-0	0.000319937	0.000326801	0.978997	1.17857
CCACGC	15	1.67079	1.32942	-0	7.04946e-05	6.73924e-05	1.04603	0.910213
TCCGA	12	-1.67819	1.3294	-0	0.000560171	0.000569224	0.984095	0.931188
ATTCCC	23	-1.6803	1.32938	-0	0.000118173	0.000122377	0.965647	0.971109
GCGACT	27	-1.67954	1.32916	-0	0.000157718	0.000162561	0.970208	0.993488
CTAAGG	8	1.67306	1.32906	-0	0.000253074	0.000247127	1.02407	1.05954
TGCCTA	8	1.67259	1.32906	-0	0.000188361	0.00018324	1.02794	0.899198
TTCTAC	21	1.67286	1.329	-0	0.000232714	0.000227014	1.02511	1.05738
CAAATA	25	1.67216	1.32874	-0	0.000179715	0.000174716	1.02861	1.00465
TAGCCT	24	1.67227	1.32862	-0	0.000208363	0.000202975	1.02655	0.968561
TAGCGC	28	-1.67846	1.32852	-0	0.000199411	0.000204844	0.973478	1.11766
GACGAT	15	1.672	1.32849	-0	0.000193169	0.000187985	1.02758	1.12844
TTCGGA	20	-1.67795	1.32848	-0	0.000279114	0.000285525	0.977543	0.910616
CGCCCA	8	1.66954	1.32846	-0	6.64532e-05	6.34454e-05	1.04741	0.853173
GTCTCG	18	-1.67812	1.32843	-0	0.000236141	0.000242046	0.975606	0.982445
GGAGTC	28	-1.67782	1.32839	-0	0.000285508	0.000291992	0.977795	1.06763
ACCGC	24	1.67278	1.32829	-0	0.000389664	0.000382268	1.01935	1.02667
GGCAGA	24	-1.67817	1.32828	-0	0.000204322	0.000209819	0.973799	0.949098
GAGTAA	14	1.67211	1.32804	-0	0.00028648	0.000280151	1.02259	1.12435
CCAACA	29	-1.6799	1.328	-0	7.162e-05	7.49085e-05	0.956101	0.704873
CCTAGG	7	1.67115	1.32786	-0	0.00017639	0.000171441	1.02887	1.03201
GGCGA	12	1.67299	1.32786	-0	0.000792476	0.000781899	1.01353	1.04163
AGGGAC	17	1.67134	1.32785	-0	0.000199871	0.000194598	1.0271	0.941939
CGTAA	12	1.67305	1.32783	-0	0.000892283	0.000881056	1.01274	1.07891
GAATCC	7	-1.67807	1.32753	-0	0.000132651	0.000137094	0.967587	0.9377
CTCTCT	3	1.67077	1.3275	-0	0.000179817	0.000174821	1.02858	0.987379
AGCAG	17	-1.67581	1.32745	-0	0.000745616	0.000756034	0.98622	0.894026
GGAATA	16	1.67123	1.32727	-0	0.000283462	0.00027717	1.0227	1.12928
CTGGCA	24	1.67056	1.3271	-0	0.000205549	0.000200204	1.0267	0.981213
GACCCT	20	-1.67788	1.32693	-0	0.000104258	0.000108206	0.963519	0.978559
GTATCT	13	-1.67593	1.3269	-0	0.000352677	0.000359867	0.980021	1.10582
CCCTAC	19	-1.67877	1.32683	-0	6.76809e-05	7.08775e-05	0.9549	0.895233
AGCGCT	9	1.66991	1.3268	-0	0.00017153	0.000166654	1.02925	0.945379
GTCCTA	20	-1.67653	1.3266	-0	0.000179101	0.000184248	0.972067	0.954687
CATTAT	29	1.67051	1.32658	-0	0.000293438	0.000287037	1.0223	1.13091
ATTTGG	29	1.6712	1.32655	-0	0.000541754	0.00053303	1.01637	1.0028
CTAGGA	23	1.66991	1.32651	-0	0.000206675	0.000201316	1.02662	0.996191
AAGCAT	16	-1.67627	1.3265	-0	0.00019716	0.000202555	0.973363	0.825018
AACGCG	21	-1.67682	1.32646	-0	0.000138789	0.00014333	0.968323	0.946752
GGGTCG	8	-1.67561	1.32644	-0	0.000301111	0.000307759	0.9784	1.03682
CCTTAA	15	-1.67642	1.32643	-0	0.000170967	0.000175997	0.971421	0.970704
ATGCG	6	-1.67449	1.32641	-0	0.000938376	0.000950044	0.987718	1.29201
ACCCGC	1	-1.67873	1.32634	-0	5.6324e-05	5.92465e-05	0.950672	0.92094
TGTAAT	30	-1.6751	1.32613	-0	0.000347818	0.000354954	0.979894	0.933783
CTGAGC	27	1.6691	1.32611	-0	0.000167437	0.000162624	1.0296	0.95348
CCACGA	14	1.66759	1.32607	-0	8.61487e-05	8.27184e-05	1.04147	1.00444
AGGTCC	16	-1.67591	1.32602	-0	0.000177157	0.000182274	0.971926	0.972367
TGGAAC	25	1.66948	1.32597	-0	0.000230003	0.000224347	1.02521	0.995777
AACCTT	10	1.66921	1.32595	-0	0.000198439	0.000193192	1.02716	1.077
TAGGTT	18	-1.67424	1.32576	-0	0.000537866	0.000546718	0.983809	1.03423
ACCG	16	1.67122	1.32569	-0	0.00212538	0.00210804	1.00822	1.02665
TTAGCC	11	1.66879	1.32559	-0	0.000195011	0.000189811	1.02739	0.916612
CGATCA	29	-1.6759	1.32554	-0	0.000132037	0.000136464	0.967554	0.797233
CGACTA	28	1.66797	1.32548	-0	0.00013526	0.000130943	1.03297	1.04321
CACGC	23	1.66968	1.3254	-0	0.000430488	0.000422725	1.01836	0.909517
TGTTGC	14	1.66942	1.32525	-0	0.000398361	0.000390897	1.01909	0.896297
TGTATG	22	1.66969	1.32522	-0	0.000526612	0.000518019	1.01659	1.16143
CCGCTA	17	-1.67585	1.32502	-0	0.000102161	0.000106064	0.963197	0.9466
TCAGCT	4	1.66816	1.32485	-0	0.000219771	0.000214249	1.02577	0.867728
GTCTCA	1	-1.67417	1.32477	-0	0.000226575	0.000232346	0.975161	1.03684
GAAATT	18	-1.67358	1.32474	-0	0.000346743	0.000353863	0.979881	1.23968
TCAGGG	18	-1.67368	1.32458	-0	0.00027942	0.000285819	0.977612	0.89808
GAGTTC	25	1.66799	1.32435	-0	0.000285764	0.000279458	1.02256	0.998367
AATCCT	25	1.66715	1.32427	-0	0.000177464	0.000172512	1.02871	1.03189
GACCTA	11	1.66661	1.3242	-0	0.000138585	0.000134218	1.03254	1.02474
AGTACG	14	1.6674	1.32403	-0	0.000242536	0.000236734	1.02451	1.03833
GCATTG	1	1.66765	1.32398	-0	0.000299986	0.000293524	1.02201	0.83242
TGATCC	21	-1.67384	1.32393	-0	0.000156183	0.000160986	0.970164	0.8104
GTCTTT	5	-1.67223	1.32386	-0	0.000491467	0.000499922	0.983088	1.06105
TTAGTG	14	-1.67203	1.32377	-0	0.000550707	0.000559651	0.984018	0.956525
AATAGT	30	-1.67259	1.32373	-0	0.00031344	0.000320208	0.978862	1.02314
GATCAA	27	-1.67336	1.3237	-0	0.000179152	0.00018429	0.972123	0.884089
CCTAGA	21	1.66595	1.32365	-0	0.000136129	0.000131804	1.03282	1.04851
ACTGGA	2	1.66669	1.32355	-0	0.000215832	0.000210365	1.02599	0.955024
ATCCTG	6	-1.67315	1.32355	-0	0.00018437	0.000189581	0.972518	0.890908
AGTCAT	18	1.66708	1.32354	-0	0.00028162	0.000275364	1.02272	0.985779
GCAGCC	26	1.66551	1.32345	-0	0.000122828	0.000118724	1.03457	1.06087
TTTCT	28	-1.67093	1.32344	-0	0.00148136	0.00149596	0.990236	0.991573
ATACGC	16	-1.67326	1.3233	-0	0.000147128	0.00015179	0.969284	0.963774
CTGGTG	29	-1.67171	1.32324	-0	0.000422712	0.000430556	0.981782	0.943417
TAGGTC	9	-1.67197	1.32318	-0	0.000319425	0.000326255	0.979067	0.93407
TCCAAA	3	-1.67304	1.32309	-0	0.000146054	0.000150699	0.969177	0.995336
CCGGCG	1	-1.67366	1.32306	-0	0.000104309	0.000108248	0.963618	0.948813
AGAACA	12	1.66534	1.3228	-0	0.000161247	0.000156535	1.0301	0.882478
CTCAAT	22	1.66558	1.32279	-0	0.000184933	0.000179881	1.02809	0.96994
AAGCTA	28	1.66552	1.32272	-0	0.000188105	0.000183009	1.02784	0.893036
CGTACG	5	-1.67242	1.32265	-0	0.00015869	0.000163526	0.970422	0.95752
GGTACG	5	1.66579	1.32246	-0	0.000265455	0.000259387	1.02339	0.980869
ATCTCC	7	-1.67274	1.32245	-0	0.000118378	0.000122566	0.965828	0.850455
AGTTCC	13	1.66518	1.32233	-0	0.00019849	0.000193255	1.02709	0.927916
ACGT	3	-1.66921	1.32226	-0	0.00356305	0.00358561	0.993706	0.902481
AAGCAT	19	-1.67159	1.32213	-0	0.000183961	0.000189161	0.972513	0.768325
AACAGC	14	1.66399	1.32198	-0	0.000130042	0.00012582	1.03355	0.938043
AAATTC	25	-1.67105	1.32186	-0	0.000215474	0.000221093	0.974584	1.03319
ATTACT	24	-1.67064	1.32186	-0	0.000291391	0.000297912	0.978111	1.17554
CCCTCT	9	1.66314	1.32185	-0	9.62266e-05	9.26068e-05	1.03909	0.892885
GCGACG	10	-1.67181	1.32179	-0	0.000131985	0.000136401	0.967626	1.00871
AAGCTC	7	-1.67154	1.32171	-0	0.000145644	0.000150279	0.969162	0.801995
GGCTAT	5	1.66511	1.32169	-0	0.000301674	0.000295204	1.02192	1.00828
AGACCC	10	-1.67289	1.32161	-0	7.34617e-05	7.6777e-05	0.956819	0.964115
ACGAGT	20	-1.67084	1.3216	-0	0.000206521	0.000212024	0.974049	0.951194
GGCCA	29	-1.66923	1.32151	-0	0.00078782	0.000798485	0.986644	1.10184
CAGGGT	28	-1.66985	1.32128	-0	0.000326997	0.000333897	0.979334	1.02654
CTAGCG	13	-1.6708	1.32127	-0	0.000168563	0.000173541	0.971316	1.06364
AAACCA	8	-1.67118	1.32071	-0	0.000100626	0.00010449	0.963024	0.947527
ATACCT	15	1.66304	1.32058	-0	0.000178027	0.000173079	1.02859	1.06699
CCTAAA	23	1.66236	1.32048	-0	0.000133111	0.000128843	1.03312	1.03229
CCTGCG	27	1.66251	1.32025	-0	0.000162987	0.000158257	1.02989	1.2159
AACCGG	13	1.66234	1.32024	-0	0.000150197	0.00014566	1.03115	1.01729
TGCTG	24	-1.66752	1.32024	-0	0.00119672	0.00120983	0.989163	0.919062
GGAACC	18	-1.67018	1.32012	-0	0.000118838	0.000123028	0.965944	0.92343
CGAGTT	18	1.66323	1.32004	-0	0.000290777	0.000284434	1.0223	1.04251
AAGCAC	17	1.66182	1.32003	-0	0.000130911	0.000126681	1.03339	0.791255
GTGAAA	17	1.66317	1.31996	-0	0.000297888	0.000291467	1.02203	0.910624
GGCATC	25	1.6625	1.31994	-0	0.000196034	0.00019084	1.02722	0.899844
GAGTAG	25	-1.66832	1.31988	-0	0.000326587	0.000333477	0.97934	1.15493
TCGGG	14	1.66405	1.31951	-0	0.00119611	0.00118317	1.01094	0.987446
CCGCAG	15	-1.67008	1.31949	-0	9.0804e-05	9.44753e-05	0.961139	0.857988
AAATTG	25	1.66276	1.3194	-0	0.000350375	0.000343407	1.02029	1.08455
CCGGGC	5	1.66093	1.31929	-0	0.000126767	0.000122608	1.03392	1.05302
TGGGA	30	-1.66629	1.31926	-0	0.00154843	0.00156331	0.990475	1.09641
ATTTCC	20	-1.66821	1.31924	-0	0.000210716	0.000216265	0.974345	1.01043
AGAGCC	25	-1.6689	1.31923	-0	0.000139761	0.000144295	0.968579	1.13324
CATTTC	5	-1.66785	1.31918	-0	0.000258293	0.000264426	0.976805	0.950594
GATG	8	1.66426	1.31909	-0	0.00491498	0.00488872	1.00537	1.3401
CCTTA	8	-1.66657	1.31904	-0	0.000734873	0.000745159	0.986196	0.999029
CTTCT	5	-1.66624	1.31896	-0	0.00100861	0.00102065	0.988209	0.99452
CGGGAT	28	1.6619	1.31888	-0	0.000286378	0.000280088	1.02246	1.09663
GAGAAC	9	1.66093	1.31885	-0	0.000162322	0.000157606	1.02992	1.03445
GAAAA	18	-1.66615	1.31876	-0	0.000841484	0.000852483	0.987099	1.23743
CGCGAA	15	-1.6686	1.31864	-0	0.00011715	0.000121306	0.965736	1.05393
GAACCC	27	-1.66953	1.31864	-0	7.68381e-05	8.02201e-05	0.957841	0.92584
TACCTT	15	1.66129	1.31853	-0	0.000245299	0.000239484	1.02428	1.0664
TGATTC	12	-1.66677	1.31847	-0	0.000326843	0.000333729	0.979367	1.02522
GTAAGA	21	-1.66692	1.31846	-0	0.000289703	0.000296191	0.978096	1.11732
AGAAG	22	-1.66545	1.31819	-0	0.00091822	0.0009297	0.987652	0.988303
CGAGGC	8	-1.66759	1.31798	-0	0.000135157	0.000139614	0.968081	0.981313
CGTGTG	26	1.66118	1.3179	-0	0.000375749	0.000368538	1.01957	0.874441
AGCGGC	28	-1.66648	1.31766	-0	0.000211074	0.000216621	0.974393	1.22529
CTAAGG	1	-1.66632	1.31765	-0	0.000233072	0.000238897	0.975619	0.972988
TTAGCT	21	1.66067	1.31759	-0	0.000332317	0.000325541	1.02081	1.01312
GCTTAA	28	-1.66614	1.31758	-0	0.000251182	0.000257225	0.976506	0.935582
GCCAGC	17	-1.66751	1.31747	-0	0.000106509	0.000110473	0.964118	0.903538
GTAACA	9	1.65989	1.31733	-0	0.000236602	0.000230898	1.0247	1.0046
ATAAGC	17	-1.66616	1.31727	-0	0.000197876	0.000203248	0.973569	1.04608
TGAGCT	18	1.65972	1.31706	-0	0.000257934	0.000251976	1.02365	0.867299
CGCTGC	12	1.65836	1.31698	-0	0.000128149	0.000123973	1.03369	0.919801
TCGGGG	4	1.65964	1.31679	-0	0.000299679	0.000293251	1.02192	0.960735
ACAGGC	24	1.65866	1.31671	-0	0.000173116	0.00016825	1.02892	0.925017
TGTCTT	15	1.65992	1.31655	-0	0.000464609	0.000456589	1.01757	0.848676
CAACCC	23	1.65585	1.31638	-0	6.37418e-05	6.08211e-05	1.04802	0.953228
GTCTAC	2	-1.66506	1.31636	-0	0.000209898	0.000215425	0.974344	0.874429
TGCGGT	12	1.65921	1.31624	-0	0.000343213	0.000336332	1.02046	0.872823
AGAAG	10	-1.6633	1.31623	-0	0.000904714	0.000916096	0.987576	0.973295
TACATT	24	-1.66435	1.3162	-0	0.000306431	0.000313091	0.978729	0.997399
AACCC	4	1.65911	1.31618	-0	0.000335386	0.000328585	1.0207	1.04515
AGAAGT	9	1.65895	1.31614	-0	0.000306892	0.00030039	1.02165	0.985041
TTGGAA	17	1.65909	1.31601	-0	0.000383372	0.000376096	1.01935	0.955254
TTTAAC	24	-1.66395	1.31589	-0	0.000322034	0.000328858	0.97925	1.15434
ACGAA	19	-1.66316	1.31574	-0	0.000566105	0.000575124	0.984319	1.01633
TTCCAG	11	1.6577	1.31564	-0	0.000197211	0.000192016	1.02706	0.899882
ATCCCA	19	1.65622	1.31556	-0	0.00010124	9.75405e-05	1.03793	1.13639
CTACGA	27	-1.66506	1.31549	-0	0.000122112	0.000126345	0.966497	0.932422
CGTAGT	3	-1.66356	1.31535	-0	0.000275328	0.000281641	0.977583	0.875996
AAGCCG	8	1.65651	1.31527	-0	0.000131474	0.000127248	1.03321	0.915433
GTGGAC	28	1.658	1.31527	-0	0.000312724	0.000306163	1.02143	0.76658
CCAGGC	10	1.65614	1.31524	-0	0.000113876	0.000109948	1.03572	0.974121
ACCGAC	1	-1.6657	1.31514	-0	7.74008e-05	8.07869e-05	0.958086	0.945849
TACTGA	15	-1.66355	1.31513	-0	0.000233123	0.000238939	0.975661	1.04547
GACGAT	21	-1.66387	1.31504	-0	0.000178436	0.000183534	0.972224	1.03929
AAGG	15	-1.66113	1.31502	-0	0.00441691	0.00444189	0.994375	1.06009
GAGGTG	11	1.65801	1.31499	-0	0.00040276	0.000395306	1.01886	1.01926
GGGATT	14	1.65799	1.31496	-0	0.000409308	0.000401793	1.0187	1.01665
GATCGT	6	-1.6631	1.31491	-0	0.000268729	0.000274965	0.977318	0.876341
GTATAG	17	1.6579	1.31487	-0	0.000411406	0.000403872	1.01866	1.19367
GGAGGT	5	1.6576	1.31472	-0	0.00036736	0.000360245	1.01975	1.00664
AGTGAC	25	1.65685	1.3147	-0	0.000221817	0.000216307	1.02548	0.795209
TGTGGA	20	1.65786	1.3147	-0	0.000467014	0.000458982	1.0175	0.837091
TAGCGC	13	-1.66341	1.31455	-0	0.000171172	0.000176165	0.971656	0.954176
GACTCC	22	-1.66438	1.31445	-0	9.83752e-05	0.00010218	0.962761	0.885542
GGTACC	15	1.65607	1.31428	-0	0.000185649	0.000180616	1.02787	1.05387
ACGGAA	12	1.65582	1.31416	-0	0.00017332	0.00016846	1.02885	1.03055
TCGGGG	3	1.65673	1.31415	-0	0.000306841	0.000300348	1.02162	0.984475
TTAAAC	25	-1.66224	1.31399	-0	0.000241922	0.00024784	0.976121	1.07885
ATGGAG	21	1.65645	1.31371	-0	0.00036163	0.000354576	1.01989	1.82593
GGGTTC	9	-1.66146	1.31369	-0	0.000339479	0.000346473	0.979815	0.988774
GATTAG	17	1.65639	1.31359	-0	0.000384293	0.00037702	1.01929	1.19413
GATCGC	19	1.65492	1.3134	-0	0.000169995	0.000165185	1.02912	0.98844
ATCCCA	21	1.65358	1.31335	-0	9.505e-05	9.14731e-05	1.0391	1.06436
GCAAAT	16	-1.66177	1.31332	-0	0.000202531	0.000207951	0.973938	0.828631
ACACAG	29	1.65429	1.31328	-0	0.000132599	0.00012836	1.03302	0.499495
GTACTG	6	-1.66117	1.31321	-0	0.000282541	0.000288927	0.977899	0.920156
AAATCG	14	1.65513	1.3132	-0	0.000215986	0.000210554	1.0258	1.08254
CTGGTA	4	-1.661	1.31317	-0	0.000311036	0.000317731	0.978927	0.949212
GCACAG	19	1.65451	1.31316	-0	0.000158127	0.000153491	1.0302	0.58273
TCATAA	15	-1.66123	1.31313	-0	0.000254353	0.000260416	0.976719	1.07752
CAGGTA	23	-1.6613	1.31312	-0	0.000238648	0.000244523	0.975974	0.898611
CCGATA	22	-1.6622	1.3131	-0	0.00013792	0.000142406	0.968498	1.08156
CCTAAA	14	1.65405	1.31306	-0	0.000133111	0.000128864	1.03295	1.03229
CGGGA	7	-1.65992	1.31306	-0	0.000771092	0.000781584	0.986576	0.8915
TCTCTC	6	1.65425	1.31277	-0	0.000172911	0.000168061	1.02886	0.935056
TCTACG	10	1.65444	1.3127	-0	0.000200945	0.000195711	1.02675	0.992957
TTGCGC	23	1.6548	1.31269	-0	0.000251437	0.000245573	1.02388	1.02686
TCGTA	21	1.65621	1.31256	-0	0.0010388	0.0010268	1.01168	0.962323
ATAGTA	25	-1.66003	1.31241	-0	0.00034572	0.000352771	0.980013	1.26968
CCAGAT	25	1.65328	1.31235	-0	0.000134901	0.000130628	1.03272	0.925017
CGCC	25	-1.65815	1.31196	-0	0.00174298	0.00175869	0.991065	0.985366
TGAAGC	23	1.65384	1.31195	-0	0.000230821	0.000225208	1.02492	0.85478
CGCAA	26	1.65489	1.31194	-0	0.000518682	0.00051023	1.01657	0.998943
CCCTGA	8	1.65206	1.31185	-0	0.000101445	9.77505e-05	1.03779	0.934754
CCCGTC	14	1.65141	1.31174	-0	8.27723e-05	7.94433e-05	1.0419	0.842602
TGCTGG	26	-1.65914	1.31174	-0	0.000388283	0.000395747	0.98114	1.07549
CCGTCC	27	1.65198	1.31167	-0	0.000106663	0.000102873	1.03684	1.04859
TAGC	17	-1.65733	1.31151	-0	0.00356105	0.00358345	0.993749	0.976966
AGCAGC	18	1.65232	1.31146	-0	0.000137459	0.000133147	1.03239	0.898921
CCCGTT	13	-1.6606	1.31145	-0	0.000124312	0.00012857	0.966878	0.771589
GCC	16	1.65592	1.31143	-0	0.00899977	0.00896447	1.00394	0.911855
AACCGT	13	-1.66009	1.31135	-0	0.0001525	0.000157207	0.970056	0.92535
GCCCAC	9	-1.66223	1.31127	-0	5.81145e-05	6.10521e-05	0.951885	0.798391
CGTATT	16	-1.65889	1.31121	-0	0.000297377	0.000303917	0.978481	1.06035
GTAGAC	18	1.65288	1.31112	-0	0.000226524	0.000220967	1.02515	1.10253
AGTAGT	17	1.65357	1.31098	-0	0.000415243	0.000407693	1.01852	1.00884
GGCTAG	20	1.65305	1.31093	-0	0.00029267	0.000286344	1.02209	1.08137
ACCTAA	20	1.65149	1.31085	-0	0.000128302	0.000124141	1.03352	1.04394
AGCCCC	27	1.65016	1.31077	-0	7.8782e-05	7.55383e-05	1.04294	1.13123
AAATTC	19	-1.65865	1.31074	-0	0.000245503	0.000251451	0.976345	1.18305
AAACT	29	-1.65753	1.31073	-0	0.000629182	0.000638653	0.98517	0.906977
CGAAAC	8	-1.65948	1.31022	-0	0.000110653	0.000114672	0.964951	0.994767
CCAATT	4	1.65155	1.31018	-0	0.000193425	0.0001883	1.02722	0.970912
GCTCCA	26	1.65048	1.30997	-0	0.000127126	0.000122986	1.03366	0.93726
TATCA	14	1.65337	1.30995	-0	0.00114464	0.00113207	1.01111	1.19767
GGAACC	27	-1.65891	1.30993	-0	0.000124977	0.000129242	0.966998	0.972732
CCGAT	12	1.65265	1.30989	-0	0.000542419	0.000533786	1.01617	0.992053
GTCCTT	8	1.65171	1.30985	-0	0.000266529	0.0002605	1.02314	0.872566
ATCGAG	9	-1.6578	1.30971	-0	0.000203145	0.00020856	0.974039	1.00462
TAGGT	16	1.6534	1.3097	-0	0.00187005	0.00185396	1.00868	1.07003
ACCTAC	24	1.64929	1.30948	-0	9.73521e-05	9.37405e-05	1.03853	0.957443
TTAAG	19	1.65306	1.30947	-0	0.00161918	0.00160421	1.00933	1.15874
GTCTCA	18	1.6509	1.30944	-0	0.000215525	0.000210113	1.02576	0.98456
CAGGGG	9	-1.65723	1.30939	-0	0.000233021	0.000238813	0.975748	0.993868
GTCGCC	25	1.65021	1.30921	-0	0.000168767	0.000163988	1.02914	1.02071
CCGAAG	1	1.64909	1.30889	-0	0.000117406	0.000113433	1.03502	1.03332
TATCGG	28	-1.65614	1.30885	-0	0.000334721	0.000341644	0.979738	1.05813
TCTTAG	19	-1.65577	1.30853	-0	0.000339939	0.000346913	0.979897	1.03547
GAAGCG	13	-1.65653	1.30845	-0	0.000187798	0.000193003	0.973033	0.79881
TAACCT	13	-1.65661	1.3084	-0	0.000173883	0.000178894	0.971989	1.00611
AGAAA	26	-1.65475	1.30834	-0	0.000737072	0.0007473	0.986314	1.09407
TAGGT	27	-1.65414	1.30833	-0	0.0017329	0.00174853	0.991061	0.988964
AGGCTT	26	1.6503	1.3083	-0	0.000336665	0.000329887	1.02055	1.02197
ACCCTT	11	1.64861	1.3082	-0	0.000134185	0.000129935	1.03271	0.988345
TTGCT	7	1.65147	1.30812	-0	0.00141833	0.00140434	1.00996	0.919122
TACACT	8	1.64888	1.30778	-0	0.000196034	0.000190882	1.02699	0.969306
TTGGAA	23	1.64979	1.30767	-0	0.000390431	0.000383129	1.01906	0.973435
ACGACA	4	1.64769	1.30766	-0	0.000116996	0.000113034	1.03505	0.958577
GCGAAG	8	1.64854	1.3076	-0	0.000181199	0.000176249	1.02808	1.09162
ATCGCA	3	-1.65587	1.30751	-0	0.000152346	0.000157039	0.970116	0.899295
GCAGAC	20	1.6477	1.30747	-0	0.000129018	0.000124854	1.03335	0.903608
ATCCGC	22	1.64745	1.30744	-0	0.000117252	0.000113286	1.03501	1.05518
CCCTT	11	-1.65403	1.30734	-0	0.000489165	0.000497507	0.983232	0.835678
AGAGAT	23	1.64882	1.30733	-0	0.000256451	0.000250549	1.02356	1.26805
TAACTC	24	1.64817	1.30732	-0	0.000176492	0.000171609	1.02845	1.00966
TTGGAA	4	1.64947	1.30732	-0	0.000416368	0.000408826	1.01845	1.04042
ACTGCC	7	1.64725	1.30729	-0	0.000115564	0.000111628	1.03526	0.870671
TGTTCT	5	1.6496	1.30727	-0	0.000487323	0.000479158	1.01704	1.01358
ACGAAC	22	-1.65638	1.3072	-0	0.000100166	0.000103986	0.963263	0.871277
GGCAGA	22	-1.65502	1.30719	-0	0.000202429	0.000207825	0.974036	0.94002
GCCCAC	21	-1.65721	1.30708	-0	6.76809e-05	7.08355e-05	0.955466	0.934049
TCGCTA	15	1.64797	1.30702	-0	0.000189179	0.000184122	1.02747	0.984612
TAACTA	19	-1.65461	1.30693	-0	0.000219157	0.000224767	0.975041	1.1938
AGAATG	12	1.6486	1.3069	-0	0.000305408	0.000298962	1.02156	1.75036
GTTAAC	10	1.64838	1.30676	-0	0.000291442	0.000285148	1.02208	0.993852
ATCAAT	19	-1.65406	1.30652	-0	0.00023297	0.00023875	0.975791	1.05894
GCCCCT	24	-1.65601	1.30652	-0	8.55859e-05	8.91217e-05	0.960326	0.889078
GCGA	10	1.64993	1.30642	-0	0.00274341	0.00272396	1.00714	1.01086
GCTCCT	15	1.64671	1.30624	-0	0.000155057	0.000150489	1.03036	0.926345
TCTGA	19	1.64902	1.30615	-0	0.000997207	0.000985504	1.01188	0.918821
ATACCC	20	1.64547	1.3061	-0	9.73009e-05	9.36985e-05	1.03845	1.05039
ACCCAG	17	1.64523	1.30607	-0	8.94227e-05	8.59726e-05	1.04013	0.98863
CCACTA	1	-1.65511	1.30604	-0	9.97565e-05	0.000103566	0.963217	0.955559
TCCGGA	22	-1.65412	1.30603	-0	0.000162322	0.000167158	0.971065	0.950825
CGAAAG	14	1.64659	1.30596	-0	0.000171632	0.000166822	1.02883	1.07027
AATGCC	14	1.64644	1.30589	-0	0.000165135	0.000160419	1.0294	1.41806
GGCTA	18	-1.65135	1.3055	-0	0.00100375	0.00101565	0.988286	0.973684
CATT	5	-1.65053	1.30547	-0	0.00455427	0.00457947	0.994496	0.973463
GAAGTA	14	-1.65263	1.30541	-0	0.000268166	0.000274356	0.977436	0.904444
AG	14	-1.64954	1.30502	-0	0.0640232	0.0641146	0.998574	1.0205
TCGAAT	26	-1.65191	1.30451	-0	0.00022238	0.000228021	0.97526	0.981249
CTCAAT	6	-1.65204	1.30442	-0	0.000192556	0.00019781	0.973435	1.01131
GAGCT	18	-1.65019	1.30435	-0	0.000860719	0.000871734	0.987364	0.919565
TCCTAT	23	1.645	1.30424	-0	0.000207084	0.000201799	1.02619	1.07513
CGAGCC	5	1.64297	1.30405	-0	9.04459e-05	8.69803e-05	1.03984	0.983786
GGCT	24	1.64743	1.30401	-0	0.00437844	0.00435391	1.00563	0.960732
GGTTCC	19	-1.65126	1.30397	-0	0.000229951	0.000235684	0.975675	0.943733
AATCCG	21	1.64394	1.30374	-0	0.000158843	0.000154226	1.02994	1.09295
TCTGTT	18	1.64541	1.30354	-0	0.000478473	0.000470403	1.01715	1.0135
GCCAGC	15	-1.652	1.3034	-0	0.000109681	0.000113664	0.964955	0.931308
TAACA	28	1.64562	1.30339	-0	0.00068832	0.000678627	1.01428	0.847835
GGAGTC	26	1.64445	1.30328	-0	0.000287861	0.000281621	1.02216	1.07676
CCCGCA	13	-1.65387	1.30327	-0	5.09014e-05	5.3641e-05	0.948927	0.770494
TAAACG	21	1.64375	1.30312	-0	0.000207187	0.000201904	1.02616	1.05937
GTACGC	25	1.64356	1.303	-0	0.000200741	0.000195543	1.02658	1.07845
TGGAAG	11	1.64427	1.30297	-0	0.000321983	0.00031538	1.02094	0.971715
TTGA	14	-1.64759	1.30291	-0	0.00589484	0.00592344	0.995172	0.987969
CGCAGC	25	-1.65157	1.30289	-0	0.000102877	0.000106736	0.963845	0.845522
TAGTGA	21	-1.64943	1.30287	-0	0.000361835	0.000369	0.980582	0.875835
AACCCA	16	1.64122	1.30265	-0	8.50232e-05	8.16687e-05	1.04107	1.08493
AGGGTC	19	-1.64935	1.30256	-0	0.000291391	0.000297828	0.978387	1.0492
GTAGT	26	-1.64771	1.30251	-0	0.00161498	0.00163001	0.990777	0.959232
ACATAA	26	-1.65017	1.30246	-0	0.00016314	0.000167977	0.971205	0.904946
TGATGA	1	-1.64901	1.30243	-0	0.000342753	0.000349727	0.98006	1.29957
CCGA	15	-1.64754	1.30242	-0	0.00183603	0.00185205	0.991349	1.00004
ATCCG	1	1.6444	1.30236	-0	0.000647394	0.000638002	1.01472	1.04063
CCCTAA	22	1.64108	1.3023	-0	9.33107e-05	8.97936e-05	1.03917	1.02878
AGAGCT	20	1.64282	1.30224	-0	0.000215116	0.000209735	1.02565	1.05042
CAACGA	20	1.64159	1.30219	-0	0.000120015	0.000116016	1.03447	1.01262
GTTGCC	15	-1.64929	1.30217	-0	0.000227138	0.000232829	0.975555	0.932645
CTATCG	8	1.64268	1.30214	-0	0.00021133	0.000205998	1.02588	1.05958
TTCCCA	21	1.64173	1.30214	-0	0.00013086	0.000126681	1.03299	1.01877
CAAAC	2	-1.64817	1.30202	-0	0.000470646	0.000478801	0.982968	0.91395
AAACCA	10	-1.65037	1.30189	-0	0.00010789	0.000111838	0.964705	1.01833
CTACCC	23	1.63971	1.30168	-0	7.38709e-05	7.07515e-05	1.04409	0.961363
GTAGCT	23	-1.64847	1.30165	-0	0.00026924	0.000275427	0.977537	0.944918
TCATTT	15	-1.64778	1.30165	-0	0.000463279	0.000471369	0.982838	1.06528
CCAGAT	22	-1.64951	1.30153	-0	0.000134441	0.000138837	0.968339	0.92176
GTCAA	30	-1.64705	1.30153	-0	0.000875657	0.000886746	0.987495	0.786121
GACCAT	25	1.64116	1.30146	-0	0.000143189	0.000138816	1.0315	0.952298
GCGGCA	12	-1.64904	1.30135	-0	0.000154392	0.000159096	0.970432	0.91182
CAGCAT	16	1.64122	1.3013	-0	0.000161094	0.000156451	1.02968	0.875771
ACCACG	26	1.64004	1.30118	-0	0.000101803	9.81284e-05	1.03744	1.03367
GGTCT	2	1.64352	1.30108	-0	0.00126496	0.00125182	1.0105	0.847732
ATTAGC	25	1.64173	1.30106	-0	0.000249033	0.000243243	1.02381	1.07722
GGTGTT	2	1.64278	1.301	-0	0.000591479	0.000582514	1.01539	0.821688
TCTCCG	23	1.64081	1.30097	-0	0.000158024	0.000153428	1.02996	0.914941
GGGTCT	13	1.64184	1.30069	-0	0.00035631	0.00034937	1.01986	0.997363
AACG	13	1.64352	1.30067	-0	0.00281216	0.00279254	1.00702	1.00877
TACCCT	22	1.63987	1.30064	-0	0.000122317	0.000118283	1.0341	0.945369
ACCGAC	15	1.63902	1.30056	-0	9.03947e-05	8.69383e-05	1.03976	1.11072
CCAGCG	11	-1.64912	1.30056	-0	9.78125e-05	0.000101571	0.962992	0.932871
ACATTA	24	-1.64751	1.30049	-0	0.000216548	0.000222101	0.974999	0.931162
CCAGCC	19	1.63799	1.30007	-0	7.63776e-05	7.32079e-05	1.0433	0.9469
CCTAGT	16	1.64023	1.30007	-0	0.000197518	0.000192373	1.02675	0.942873
GTAGCA	12	1.64045	1.30003	-0	0.000229798	0.000224242	1.02477	0.952899
GAGTAC	29	1.64036	1.29995	-0	0.000231179	0.000225607	1.0247	1.06766
TCCAGA	4	-1.64755	1.29991	-0	0.000146207	0.000150783	0.969655	0.926221
TACGTT	13	-1.64614	1.29988	-0	0.000353138	0.000360203	0.980386	1.00449
GGGTGG	11	-1.64568	1.29978	-0	0.000477757	0.00048596	0.983119	1.06765
AATAGG	25	-1.64614	1.29975	-0	0.000313235	0.000319894	0.979186	1.10574
TGACCC	17	-1.64809	1.29967	-0	0.00010037	0.000104175	0.96348	0.914347
AGCGTC	16	1.63949	1.2996	-0	0.000176339	0.000171483	1.02831	0.870492
ACATTA	25	1.63993	1.29957	-0	0.000230668	0.000225103	1.02472	0.993957
AATTCA	18	1.64013	1.29956	-0	0.000263152	0.000257204	1.02313	1.13655
ACGTAC	13	1.63919	1.29955	-0	0.000157104	0.000152525	1.03002	1.04694
GTACTT	17	1.64049	1.29948	-0	0.00035764	0.000350692	1.01981	1.08674
TAGCA	11	1.64133	1.29938	-0	0.000870183	0.000859306	1.01266	0.942663
CGCGCT	14	-1.64728	1.29929	-0	0.00011935	0.00012349	0.966474	0.899838
TCAGCG	24	1.63926	1.29917	-0	0.000202429	0.000197223	1.0264	1.01723
CCGCCT	26	1.63779	1.29915	-0	0.000103337	9.964e-05	1.03711	1.04242
AGTGCG	11	1.63965	1.29914	-0	0.000261515	0.000255587	1.02319	0.916197
GCAACC	21	1.63729	1.29908	-0	8.83996e-05	8.49858e-05	1.04017	0.868763
TCGTAG	6	-1.64544	1.29904	-0	0.000295228	0.000301691	0.978577	0.984528
AGCAAC	27	1.63806	1.29903	-0	0.000122419	0.000118388	1.03405	0.841421
GCTTGG	28	1.63987	1.29876	-0	0.000416112	0.000408616	1.01834	1.07395
AGCTCC	24	-1.64674	1.29874	-0	0.000115615	0.00011969	0.965957	0.936032
CGCCTC	20	1.63692	1.29859	-0	9.44361e-05	9.09063e-05	1.03883	0.896627
GCCGGT	14	1.63867	1.29854	-0	0.000218185	0.000212779	1.02541	0.90011
GGAGTT	24	1.63958	1.29846	-0	0.000431153	0.000423522	1.01802	1.005
GAAGCT	15	1.63847	1.29836	-0	0.00021793	0.000212528	1.02542	0.768398
CTTTGT	3	1.63961	1.29831	-0	0.00050927	0.000500971	1.01656	1.01589
TACAT	12	-1.64325	1.29826	-0	0.00108023	0.00109251	0.988761	1.11853
AATAGG	12	-1.64443	1.29824	-0	0.000322904	0.000329656	0.979518	1.14122
AGCCGT	14	1.63791	1.29814	-0	0.000182785	0.000177845	1.02778	0.938322
TTCCCT	22	1.63746	1.29804	-0	0.000154648	0.000150111	1.03023	0.901942
GCGAAG	10	1.63751	1.29783	-0	0.00017859	0.000173709	1.0281	1.07532
CCGAAC	13	-1.6467	1.29779	-0	7.57126e-05	7.90234e-05	0.958104	0.874972
ACCGAA	8	-1.64599	1.2977	-0	9.67894e-05	0.000100522	0.96287	0.980241
AAGGTC	2	-1.6441	1.29748	-0	0.000225808	0.000231465	0.975561	0.830044
GGATT	11	1.63949	1.29735	-0	0.00159058	0.00157587	1.00933	1.05053
CCACAA	29	1.63463	1.29724	-0	7.27455e-05	6.96598e-05	1.0443	0.739324
TTACAA	18	-1.64368	1.29712	-0	0.000228775	0.000234467	0.975724	1.03769
GAAGGC	9	1.63688	1.29706	-0	0.000202889	0.000197684	1.02633	0.989657
AAGCTA	10	1.63681	1.29698	-0	0.000204782	0.000199553	1.0262	0.974874
CCGAC	13	1.63745	1.29683	-0	0.000341321	0.000334548	1.02025	0.962835
AGCCCT	24	1.6355	1.2967	-0	0.000126512	0.000122419	1.03343	1.03005
ACAATC	6	1.63591	1.29667	-0	0.000154495	0.000149964	1.03021	0.97592
CGCAAG	25	1.63582	1.29666	-0	0.000148867	0.000144421	1.03079	1.06106
GACAAG	6	1.63619	1.29663	-0	0.00018212	0.000177194	1.0278	1.02162
TGTACA	24	1.63698	1.29663	-0	0.000289191	0.000282964	1.02201	0.936788
TACGCA	11	1.63581	1.29661	-0	0.000152448	0.000147948	1.03042	0.880902
GTTTAC	28	1.63721	1.29659	-0	0.000350989	0.000344121	1.01996	0.954462
GCGTGT	21	1.63723	1.29653	-0	0.000376875	0.000369755	1.01925	0.904217
AGACGG	13	-1.64328	1.29648	-0	0.000190305	0.000195501	0.97342	1.00199
CACCGC	29	1.6345	1.29648	-0	9.36176e-05	9.01085e-05	1.03894	1.14686
TGTCGA	24	-1.64259	1.2964	-0	0.000278397	0.000284665	0.977983	0.818562
ATTGTC	7	-1.64229	1.29639	-0	0.000344902	0.000351868	0.980201	0.926845
AAAACC	21	1.63443	1.2962	-0	0.000103031	9.93461e-05	1.03709	1.03414
ACCTTC	4	1.63508	1.29619	-0	0.000135004	0.000130775	1.03234	0.861904
GAAGA	14	1.63764	1.29611	-0	0.00085013	0.000839403	1.01278	1.10365
ATCTAG	28	1.63583	1.29582	-0	0.000250414	0.000244628	1.02365	1.06542
GTACGG	19	-1.6419	1.29582	-0	0.00028735	0.000293713	0.978334	0.999307
AGTCTA	14	1.63595	1.29577	-0	0.000277937	0.000271837	1.02244	1.02608
GGTAAA	12	1.6362	1.29576	-0	0.000331857	0.000325184	1.02052	1.18412
ATACGC	20	1.63489	1.29571	-0	0.000159201	0.000154604	1.02974	1.04571
AATGCA	14	1.63542	1.29558	-0	0.000228314	0.000222794	1.02478	1.35448
AATACT	28	-1.6422	1.29551	-0	0.000190867	0.000196068	0.973476	0.939831
ACCGC	12	-1.64128	1.29549	-0	0.000347255	0.000354241	0.98028	0.911541
AAGT	14	1.63787	1.29543	-0	0.0049339	0.00490802	1.00527	1.01155
TGACCG	19	1.63469	1.29541	-0	0.000170916	0.000166151	1.02868	1.0215
AGGCAC	20	1.63427	1.29524	-0	0.000152551	0.000148053	1.03038	0.88038
TGGACT	2	1.63542	1.29523	-0	0.000292772	0.000286512	1.02185	0.841686
GGTGTC	25	1.63569	1.29504	-0	0.000417852	0.000410359	1.01826	0.840583
AACATA	21	1.6345	1.29502	-0	0.000194755	0.000189664	1.02684	0.987699
CGCAAC	28	-1.64316	1.29501	-0	9.12132e-05	9.48322e-05	0.961838	0.913567
CTTTC	4	-1.63959	1.29495	-0	0.00102816	0.00104011	0.988507	1.01515
AAACCG	13	-1.64232	1.29482	-0	0.00012027	0.000124414	0.966699	1.06312
ATACCC	18	1.63271	1.29479	-0	9.79148e-05	9.43284e-05	1.03802	1.05726
CTACCG	1	-1.64243	1.29471	-0	0.000108095	0.000112027	0.964904	0.971926
ATCGAC	7	-1.64201	1.29469	-0	0.000130246	0.000134554	0.967985	0.851662
GAACCT	18	1.63336	1.29457	-0	0.00014191	0.000137577	1.03149	0.907119
ACGCCT	15	-1.64204	1.29449	-0	0.000115462	0.000119522	0.966031	0.845865
GCAAGC	26	1.63339	1.29438	-0	0.000159303	0.000154709	1.0297	1.01113
AAAAGA	24	-1.64097	1.29434	-0	0.000182938	0.000188027	0.972935	1.15357
GCCAAT	2	-1.6412	1.29422	-0	0.000150402	0.000155024	0.970188	0.878408
TAAGA	23	1.63566	1.29415	-0	0.00112188	0.00110956	1.0111	1.23494
CCAGAC	1	-1.64247	1.29414	-0	8.22607e-05	8.56996e-05	0.959872	0.87534
TTACGC	22	1.63365	1.29414	-0	0.000211535	0.000206229	1.02573	1.00905
AGCTAT	30	-1.64083	1.29409	-0	0.000169791	0.000174695	0.971924	0.735448
AGCCAT	18	1.63279	1.29392	-0	0.000153932	0.000149418	1.03021	0.935273
CCCGCT	20	-1.6424	1.2939	-0	7.60707e-05	7.93803e-05	0.958307	0.891948
ATTACA	23	-1.64008	1.29387	-0	0.000227854	0.000233522	0.975728	1.04649
CCGATG	21	1.63263	1.2936	-0	0.000168972	0.00016424	1.02881	1.45613
CGGATA	20	-1.63991	1.29358	-0	0.000208261	0.000213682	0.974629	0.966928
GGGAC	24	1.6349	1.29357	-0	0.000980887	0.00096938	1.01187	1.08616
AATCT	20	1.63472	1.29341	-0	0.000982576	0.00097106	1.01186	1.0978
CGTACG	4	1.63225	1.29329	-0	0.000167693	0.00016298	1.02892	1.01375
TCTCAA	7	-1.63965	1.29327	-0	0.000197671	0.000202954	0.973971	1.06487
AGACAT	13	-1.63987	1.29324	-0	0.000171325	0.000176249	0.972064	0.974338
CTCGAA	12	-1.64021	1.29316	-0	0.000137152	0.000141566	0.968822	0.924549
GGATCC	11	1.63202	1.29316	-0	0.000160173	0.000155569	1.02959	1.0353
TATCTC	29	1.63224	1.29283	-0	0.000219822	0.000214417	1.02521	1.01018
AACGTG	26	-1.63863	1.29268	-0	0.000248522	0.000254433	0.976768	0.925856
CTTGGG	24	-1.6381	1.29268	-0	0.000362653	0.000369776	0.980736	0.940315
CTACCC	2	1.6293	1.29249	-0	7.42802e-05	7.11714e-05	1.04368	0.966866
CGCAAT	15	-1.63933	1.29248	-0	0.000146003	0.000150552	0.969783	0.98531
GATCGA	27	1.63155	1.29236	-0	0.000200894	0.000195732	1.02637	1.00629
GTCTTA	27	-1.63788	1.29234	-0	0.0003205	0.0003272	0.979523	0.886697
CCGGGT	9	1.63148	1.29222	-0	0.000210358	0.000205074	1.02577	0.971542
AACAAC	3	-1.63941	1.29203	-0	0.000111011	0.000114987	0.965423	0.887213
TTCCTA	22	1.63106	1.29181	-0	0.000215014	0.000209672	1.02547	1.05596
TTTGTT	21	-1.63609	1.2917	-0	0.000879341	0.000890378	0.987604	1.10317
GTTCCT	14	1.63116	1.29165	-0	0.0002542	0.000248386	1.02341	0.935946
GCTGCC	11	1.62959	1.2915	-0	0.000124875	0.000120823	1.03353	0.894738
ATTGTT	18	1.63209	1.29141	-0	0.000647599	0.000638275	1.01461	1.12746
GCTCCC	14	-1.63932	1.2912	-0	7.90378e-05	8.24035e-05	0.959156	0.899898
AACTGC	8	1.62968	1.29118	-0	0.000153625	0.000149124	1.03018	0.934209
CAAAAG	7	1.62993	1.29113	-0	0.000177567	0.000172722	1.02805	1.0281
GGGACG	10	1.63026	1.29104	-0	0.000225194	0.000219729	1.02487	0.86951
GTAAT	18	1.63226	1.29092	-0	0.00157109	0.00155653	1.00935	1.30683
AGTAGT	4	-1.636	1.29091	-0	0.000400868	0.000408343	0.981692	0.972745
CTATAC	25	1.6295	1.29091	-0	0.00016268	0.000158047	1.02931	0.994447
TTGCGC	18	1.63005	1.29085	-0	0.000224938	0.000219477	1.02488	0.91522
TGAACC	23	-1.6375	1.29074	-0	0.000138482	0.00014291	0.969021	0.731901
CAATAG	12	1.62983	1.29073	-0	0.000215116	0.000209777	1.02545	1.02209
TACATT	15	-1.63586	1.29061	-0	0.000344492	0.000351427	0.980266	1.12609
GATGCA	30	1.62943	1.29053	-0	0.00019542	0.000190336	1.02671	1.07549
AGATCA	11	-1.63644	1.29043	-0	0.000204168	0.000209525	0.974432	1.01172
GAAGTT	19	1.63034	1.29041	-0	0.000376824	0.000369735	1.01917	0.94243
AGCTGC	22	1.62898	1.29028	-0	0.000178692	0.000173835	1.02794	0.925011
CATATT	21	-1.63553	1.29023	-0	0.000320551	0.000327242	0.979554	1.07006
AGGAAC	14	1.62838	1.29017	-0	0.000142984	0.000138648	1.03128	0.928284
TACGGG	8	-1.63558	1.29	-0	0.000258702	0.00026472	0.977266	0.961583
ATTGGG	26	-1.63453	1.28971	-0	0.000447983	0.000455875	0.982689	0.987833
GTCGAG	21	-1.63529	1.28971	-0	0.000253535	0.000259492	0.977042	0.989692
ATCCCG	19	-1.63685	1.28955	-0	0.000102417	0.000106232	0.964082	1.06809
GGGTCG	6	1.62912	1.28949	-0	0.000330322	0.000323694	1.02048	1.14136
AGAAGG	27	1.62865	1.28922	-0	0.000294614	0.00028836	1.02169	1.20972
ATTTCC	16	-1.6348	1.28905	-0	0.000216446	0.000221954	0.975184	1.03889
CATAC	5	-1.63337	1.28896	-0	0.00060698	0.000616147	0.985121	0.907487
AACTCA	28	1.62668	1.28885	-0	0.000130758	0.000126618	1.03269	0.840751
GACCAA	9	1.62645	1.28883	-0	0.000119145	0.000115197	1.03427	1.02932
AACATT	13	1.62792	1.28872	-0	0.000267143	0.000261193	1.02278	1.03645
GGTTGC	12	1.62831	1.28868	-0	0.000356719	0.000349832	1.01969	0.899162
TTAGAC	20	-1.6341	1.28858	-0	0.000243662	0.000249499	0.976604	1.01029
CGGTGC	14	-1.63404	1.28833	-0	0.000211535	0.000216978	0.974912	0.872382
CGCTTA	26	-1.63424	1.28831	-0	0.000186314	0.000191428	0.973287	0.94987
CTCAAA	11	-1.63469	1.28829	-0	0.000144775	0.000149292	0.969742	0.956248
TACTTT	29	1.62777	1.28824	-0	0.000345055	0.000338285	1.02001	1.00724
AATAC	25	-1.6323	1.28816	-0	0.000736356	0.000746439	0.986492	1.02783
CGTAGC	5	1.6264	1.28811	-0	0.000167847	0.000163148	1.0288	1.01062
TCCC	27	-1.63147	1.28798	-0	0.00169269	0.00170793	0.991079	1.0097
TTACG	13	-1.63156	1.28781	-0	0.00112525	0.00113769	0.989066	1.02563
TATCGT	14	1.62733	1.28775	-0	0.000376005	0.000368937	1.01916	1.06103
TACGCC	12	1.62534	1.28774	-0	0.000126358	0.000122293	1.03324	0.944613
GGGACG	13	-1.63318	1.2877	-0	0.000234453	0.000240177	0.976168	0.90638
GCCCAC	17	-1.63582	1.28766	-0	6.77832e-05	7.08985e-05	0.95606	0.935507
GATCGA	23	1.62604	1.28748	-0	0.000202685	0.000197516	1.02617	1.01557
TGTCCT	7	1.62636	1.28742	-0	0.000252972	0.000247189	1.02339	0.882096
TTGGTA	6	-1.63159	1.28727	-0	0.000547944	0.000556649	0.984363	0.9581
GTAAGC	22	1.62612	1.28723	-0	0.000249084	0.000243347	1.02357	1.01481
AACTCT	22	-1.63334	1.28722	-0	0.000156899	0.000161595	0.970941	0.918586
ACCGAC	16	1.62372	1.28721	-0	8.53302e-05	8.20046e-05	1.04055	1.04624
CTAA	19	1.62838	1.28714	-0	0.00314852	0.00312795	1.00658	1.09245
CCATAT	18	1.62537	1.28703	-0	0.000185854	0.00018091	1.02733	1.09053
CGTAGG	15	-1.63224	1.28697	-0	0.000253484	0.000259429	0.977082	0.980639
AAAAGA	30	-1.63266	1.28666	-0	0.00016135	0.000166109	0.97135	1.01269
TAACTT	19	-1.6316	1.28661	-0	0.000298502	0.000304945	0.97887	1.10857
GGCTGA	20	1.6255	1.28659	-0	0.000263715	0.000257813	1.02289	0.993382
GGAATT	16	1.62592	1.28657	-0	0.000356412	0.000349538	1.01967	1.06177
ACTTGA	15	1.62527	1.28647	-0	0.000249442	0.000243704	1.02354	1.02156
GGCATG	2	-1.63193	1.28646	-0	0.000216497	0.000221996	0.97523	0.932215
AGTATC	16	-1.63159	1.28642	-0	0.000257679	0.00026367	0.977276	0.982076
TACGC	2	-1.63035	1.2863	-0	0.000635986	0.000645351	0.985489	0.94522
CACGGA	28	-1.63226	1.28616	-0	0.000149021	0.000153596	0.970213	0.900886
GGATG	31	-1.62926	1.28602	-0	0.00171269	0.001728	0.991143	1.57066
GCTCTA	23	1.62422	1.28597	-0	0.000191277	0.000186263	1.02691	0.970135
GGTAA	16	-1.62939	1.28596	-0	0.00126721	0.00128039	0.989707	1.06455
AATTCG	29	1.62479	1.28594	-0	0.000268575	0.00026262	1.02267	1.0639
GCTCAT	2	1.62414	1.28565	-0	0.000222431	0.00021702	1.02493	0.943216
CTCGG	19	1.62565	1.28552	-0	0.00079355	0.000783264	1.01313	0.937181
CCAGA	20	1.62493	1.28533	-0	0.000492388	0.000484302	1.0167	1.00918
CAGAGC	17	-1.63156	1.2853	-0	0.000131679	0.000135982	0.968356	0.894929
ACGAT	19	-1.62899	1.2852	-0	0.000733645	0.000743689	0.986494	1.0815
TGATAG	20	1.62444	1.28517	-0	0.000384958	0.000377817	1.0189	1.14187
AGCGGC	12	-1.63071	1.28494	-0	0.000165391	0.000170203	0.971731	0.951394
GAGGCT	5	-1.63007	1.28488	-0	0.000227598	0.000233228	0.975861	0.842394
GTACGC	21	-1.63043	1.28487	-0	0.000183654	0.00018872	0.973158	0.983543
CGCGT	20	-1.62852	1.2848	-0	0.000742239	0.000752339	0.986576	0.956228
GCAGAC	23	1.62222	1.28476	-0	0.000141091	0.0001368	1.03137	0.991054
TACTAG	26	1.6234	1.28473	-0	0.000266171	0.000260248	1.02276	1.22331
CGACAC	19	1.62096	1.28465	-0	9.02924e-05	8.68753e-05	1.03933	0.777403
CCAGAG	5	1.62183	1.28464	-0	0.000126563	0.000122503	1.03314	0.991611
CAAGTA	14	-1.6299	1.28454	-0	0.000200894	0.000206187	0.974329	0.939512
GTAGCC	13	1.62232	1.28443	-0	0.000176543	0.000171735	1.028	0.983365
TCAGAA	28	1.6223	1.28428	-0	0.000190356	0.000185361	1.02695	0.831233
ACTACA	16	1.62176	1.28423	-0	0.000150556	0.000146122	1.03034	1.07153
GAACGG	19	-1.62939	1.28405	-0	0.000197518	0.000202765	0.974121	0.943294
ACGGAG	5	1.62193	1.28403	-0	0.000181864	0.000176984	1.02757	1.02205
AGCTAG	14	1.6223	1.28401	-0	0.000224785	0.000219351	1.02477	1.037
GGGCAT	1	1.62244	1.28381	-0	0.000280137	0.000274062	1.02216	0.952548
CAAGCT	22	1.62133	1.28374	-0	0.00015961	0.000155045	1.02945	0.897779
AGGCTC	21	-1.62912	1.28371	-0	0.000185854	0.000190945	0.973337	0.952759
TGCACG	24	1.62166	1.28369	-0	0.000193886	0.000188846	1.02669	0.933038
AGATTG	10	1.62268	1.2836	-0	0.000388743	0.000381575	1.01879	1.07456
TACCGC	12	-1.63018	1.28359	-0	0.000104412	0.000108248	0.964563	0.909397
TTCCCA	20	1.62064	1.28355	-0	0.000129121	0.000125022	1.03278	1.00476
ATATAC	30	1.62153	1.28348	-0	0.000205754	0.000200561	1.02589	1.09516
GGCGT	31	-1.62644	1.28339	-0	0.00142074	0.00143466	0.990295	1.14795
GCCAAC	28	1.61998	1.28335	-0	0.000108556	0.000104805	1.03579	0.994425
CTACT	17	1.62303	1.28329	-0	0.000715945	0.000706193	1.01381	1.00024
GCTGGT	28	1.62233	1.28324	-0	0.000406393	0.000399064	1.01836	1.00983
GATAAC	14	1.62118	1.28323	-0	0.000197416	0.000192331	1.02644	1.09503
CTTTCA	7	-1.62781	1.28309	-0	0.000271747	0.000277883	0.977917	1.0586
TCACTC	4	1.62014	1.28285	-0	0.000147333	0.000142952	1.03065	0.845507
AAACGT	8	-1.6279	1.28281	-0	0.000210768	0.000216181	0.974961	1.00305
AATTCC	19	-1.62824	1.28277	-0	0.000169228	0.000174087	0.972091	1.04857
TTCCC	7	-1.62637	1.28249	-0	0.000484765	0.00049293	0.983436	0.82666
TTCCCA	29	1.61912	1.28238	-0	0.000119554	0.000115617	1.03406	0.92794
TGCAT	11	1.62229	1.2823	-0	0.00110571	0.00109358	1.01109	0.923165
GACTAG	16	1.61997	1.28206	-0	0.000210768	0.000205515	1.02556	1.06396
GTCACC	1	1.61891	1.28203	-0	0.000129223	0.000125127	1.03273	0.791918
TGGCAG	15	-1.6266	1.2819	-0	0.000249852	0.000255734	0.976997	0.816087
ACGTAG	17	1.61987	1.28186	-0	0.00022637	0.000220925	1.02465	1.05774
AACCC	7	1.62038	1.28182	-0	0.000317072	0.000310614	1.02079	0.986205
CGTGAG	17	1.62002	1.28181	-0	0.000254967	0.000249184	1.02321	0.943342
ATTGTC	9	-1.62599	1.28175	-0	0.000336614	0.000343428	0.980158	0.90388
TTCATC	7	-1.62619	1.28152	-0	0.00024755	0.000253404	0.976897	0.859476
ACTACA	13	1.61868	1.28151	-0	0.000151272	0.000146836	1.03021	1.07681
AATCAA	21	1.6192	1.28147	-0	0.000200536	0.000195417	1.0262	1.15329
AGAAAC	19	1.61857	1.28145	-0	0.000148458	0.000144064	1.0305	1.10452
ACCGAT	23	1.61833	1.28141	-0	0.000136027	0.000131825	1.03188	1.06591
GGCGCG	8	-1.62649	1.28134	-0	0.000183501	0.000188552	0.973211	1.11836
TCGCAT	27	-1.62636	1.28132	-0	0.000195932	0.000201149	0.974066	0.929526
CCTAGG	23	-1.6264	1.28125	-0	0.000182631	0.00018767	0.97315	1.06987
CTCGAG	13	-1.6266	1.28123	-0	0.000162526	0.000167284	0.971557	1.00015
GCCCCT	17	-1.6281	1.28113	-0	8.05214e-05	8.38941e-05	0.959798	0.834952
GAGACC	15	-1.62718	1.28109	-0	0.000114797	0.000118808	0.966237	1.04904
CGCCAG	12	1.6173	1.28094	-0	0.000111113	0.000107324	1.03531	0.956814
AAAAGT	26	-1.62532	1.28088	-0	0.00027323	0.000279374	0.978009	1.10894
CCTGAG	12	1.61804	1.28087	-0	0.00015828	0.000153743	1.02951	0.971534
CTGCAT	10	1.61851	1.28086	-0	0.000199513	0.000194409	1.02625	0.872739
CTTTTC	29	1.61906	1.28082	-0	0.000282183	0.000276099	1.02204	0.968674
CGTTGG	29	-1.62456	1.28071	-0	0.000414526	0.000422074	0.982118	1.01052
TGCACG	20	-1.62573	1.28062	-0	0.00017905	0.000184038	0.972898	0.859528
CGCTAT	5	-1.62569	1.28061	-0	0.000183296	0.000188342	0.97321	1.07736
GGATCG	6	-1.62514	1.28057	-0	0.00024581	0.00025164	0.976831	0.983755
TCGATG	6	1.61876	1.28055	-0	0.000283922	0.00027782	1.02196	1.25807
TCGTAC	3	-1.62539	1.28047	-0	0.000198132	0.000203374	0.974224	0.946321
TCTTAG	28	-1.62462	1.28046	-0	0.000319016	0.000325646	0.979641	0.969611
TCTGAG	2	1.61866	1.28044	-0	0.000288782	0.000282628	1.02177	0.983113
CTACTA	24	1.61721	1.28021	-0	0.000152397	0.000147948	1.03007	1.03471
ACAGA	29	1.61925	1.28013	-0	0.000591837	0.000582997	1.01516	0.811497
GAAGAG	26	-1.62466	1.28011	-0	0.000239774	0.000245531	0.976552	1.14759
CCGCT	10	1.61882	1.28002	-0	0.000456322	0.000448569	1.01728	0.894307
CACTA	30	-1.62353	1.27989	-0	0.000460005	0.000467947	0.983029	0.730473
GTGATT	26	1.61851	1.27975	-0	0.000450899	0.000443194	1.01738	0.853149
AGTAGC	25	-1.62438	1.27974	-0	0.000222329	0.000227875	0.975664	0.956085
CATTA	19	-1.62244	1.27962	-0	0.0010235	0.0010353	0.988601	1.04688
GCTTTC	7	1.61755	1.27958	-0	0.000265045	0.000259156	1.02272	0.959371
TCTT	20	1.62001	1.27953	-0	0.0054398	0.00541291	1.00497	0.99651
CAGACG	15	1.61617	1.27949	-0	0.000138431	0.000134197	1.03155	0.988524
GACAGG	26	1.61723	1.27938	-0	0.000251028	0.0002453	1.02335	1.21271
CTACTA	28	1.61614	1.27922	-0	0.000156081	0.00015158	1.02969	1.06063
GGCTC	24	1.61858	1.27921	-0	0.000861794	0.000851118	1.01254	0.998579
ACTTCC	6	1.61573	1.27918	-0	0.000133418	0.000129263	1.03214	0.931211
GGCATT	28	1.61731	1.27917	-0	0.000305562	0.000299235	1.02114	0.817485
CAGGA	20	1.61824	1.27909	-0	0.000686171	0.000676653	1.01407	0.894824
TTCAT	16	-1.62151	1.279	-0	0.00141823	0.0014321	0.990316	1.06621
GAGAAA	16	1.61645	1.27895	-0	0.000212967	0.000207699	1.02537	1.25103
TTGGTA	11	1.6178	1.27889	-0	0.000564877	0.00055625	1.01551	0.988718
TAGCCA	10	1.61549	1.27872	-0	0.000149942	0.000145534	1.03029	0.929652
GTCCG	19	-1.62143	1.27846	-0	0.000731752	0.000741736	0.986539	0.842276
ACTGCA	1	1.6152	1.27836	-0	0.000159252	0.000154709	1.02937	0.919168
TGATTC	8	-1.62185	1.278	-0	0.00032362	0.000330286	0.979819	1.01475
AGGGCT	21	-1.62202	1.27796	-0	0.000280802	0.000287016	0.978348	1.03165
CGACGA	5	-1.62392	1.27796	-0	0.000103849	0.00010766	0.964603	1.01285
ACCGAG	9	-1.62368	1.27791	-0	0.000112597	0.000116562	0.965987	1.06236
ACCGTA	16	1.6145	1.27779	-0	0.000155415	0.00015093	1.02972	1.06607
TGGACA	24	1.61522	1.27767	-0	0.000240336	0.00023474	1.02384	0.694308
ATTCGT	16	1.61584	1.27766	-0	0.000360249	0.00035338	1.01944	1.03477
CCCAG	10	-1.6212	1.27738	-0	0.00031477	0.000321342	0.979548	0.823059
CGACC	19	1.61535	1.27724	-0	0.00035677	0.000349937	1.01953	0.968898
CGTTAC	29	1.61453	1.27722	-0	0.000218595	0.000213262	1.025	1.01312
CGTGT	1	-1.61949	1.27714	-0	0.00126537	0.00127846	0.989762	0.798223
GAGTCG	29	-1.62097	1.2771	-0	0.00029574	0.000302111	0.97891	1.29264
ACCGAC	6	-1.62364	1.27707	-0	7.8782e-05	8.21096e-05	0.959474	0.963289
CGCTAC	14	-1.62275	1.27698	-0	0.000107379	0.00011125	0.965204	0.911761
AGGAGA	15	-1.62119	1.27686	-0	0.000218441	0.000223928	0.975499	1.04318
CATGTG	6	-1.6205	1.27663	-0	0.000284587	0.000290837	0.978511	0.977508
GGAACA	14	-1.62168	1.27662	-0	0.000145286	0.000149775	0.970031	0.847177
CGGAAA	10	1.61345	1.27661	-0	0.00017905	0.000174234	1.02764	1.08351
GGTACG	11	1.61416	1.27655	-0	0.000274714	0.00026873	1.02227	1.01628
AAGCCC	22	1.61152	1.27637	-0	9.09574e-05	8.75472e-05	1.03895	0.907047
GTTCGA	27	-1.62023	1.27634	-0	0.000273333	0.000279458	0.978081	0.879821
TGATAC	11	1.61376	1.27629	-0	0.000256962	0.000251178	1.02303	1.05339
GTAGCT	24	1.61397	1.27624	-0	0.000302748	0.000296464	1.0212	1.06684
ACTCGG	24	-1.62068	1.27623	-0	0.0001945	0.000199679	0.974062	0.983068
GGACAC	29	1.61266	1.27621	-0	0.000153216	0.000148767	1.0299	0.638457
CGCGAA	5	1.61216	1.27618	-0	0.000125386	0.000121369	1.0331	1.13091
ACCTAA	24	1.61191	1.27615	-0	0.000115052	0.000111208	1.03457	0.932661
TCGCT	6	1.61504	1.27613	-0	0.00081212	0.000801781	1.0129	0.89923
AGCAGC	15	-1.62127	1.27609	-0	0.000133111	0.000137409	0.96872	0.869632
CAGAAT	21	-1.6206	1.27603	-0	0.000179459	0.000184437	0.973012	0.919279
CGTAC	23	1.61437	1.27573	-0	0.000655068	0.000645791	1.01436	1.01005
TCTATG	15	1.61358	1.27563	-0	0.000371452	0.000364486	1.01911	1.37042
GGGTCT	8	1.61348	1.27561	-0	0.000353752	0.000346955	1.01959	0.989959
AGAAGT	29	1.61304	1.27556	-0	0.000273691	0.000267722	1.02229	0.875258
ACATAA	15	1.61228	1.27548	-0	0.000189793	0.000184836	1.02682	1.05819
AGCCCT	16	1.61111	1.27547	-0	0.000113876	0.000110053	1.03473	0.923889
ACGAAT	15	-1.61997	1.27541	-0	0.000174139	0.000179041	0.972619	1.10461
GGGATC	18	-1.61907	1.27519	-0	0.000252307	0.000258191	0.977213	1.05895
TAACC	12	-1.61792	1.27512	-0	0.000574955	0.000583795	0.984859	1.03311
CAATTT	12	1.61291	1.27505	-0	0.000370941	0.000363982	1.01912	1.04974
CAGTAT	10	1.61237	1.2749	-0	0.00028914	0.000283006	1.02167	0.979222
CCCTGC	11	-1.62126	1.27483	-0	7.57638e-05	7.90234e-05	0.958751	0.801347
TGACAA	1	1.61152	1.27467	-0	0.000206573	0.0002014	1.02568	1.04216
AAACGC	3	-1.61982	1.27462	-0	0.000121959	0.000126072	0.967373	0.976787
AGGTTA	21	1.61258	1.27458	-0	0.000428697	0.000421213	1.01777	1.07528
CTAGAA	13	1.61112	1.27446	-0	0.000190151	0.000185193	1.02677	1.15421
GCTTAG	24	1.61168	1.27425	-0	0.000298962	0.000292727	1.0213	0.976053
CTTAAA	24	-1.6181	1.27422	-0	0.000233635	0.000239296	0.976344	1.10686
CGCTTA	11	-1.61804	1.27386	-0	0.000193016	0.000198167	0.974005	0.985197
CCGGC	13	-1.61671	1.27379	-0	0.000447216	0.000455014	0.982861	0.924515
AGGTAC	20	1.6106	1.27363	-0	0.000239364	0.000233795	1.02382	1.00633
CTACAA	21	1.6094	1.27352	-0	0.000140375	0.000136128	1.0312	1.03692
GGGTCA	18	-1.61694	1.27352	-0	0.000299474	0.000305869	0.979092	0.975314
CCGAGC	9	-1.61943	1.27341	-0	8.28234e-05	8.62245e-05	0.960556	1.00572
CTGATT	9	1.6108	1.27336	-0	0.000324797	0.000318298	1.02042	1.00982
CCGGCC	17	-1.619	1.27325	-0	9.09574e-05	9.45173e-05	0.962336	0.931361
ACAGCA	29	1.60869	1.27324	-0	0.000119401	0.000115491	1.03386	0.706926
CCGTCC	13	1.60786	1.2732	-0	8.97297e-05	8.63505e-05	1.03913	0.877091
GCCGTA	15	-1.61748	1.27311	-0	0.000165596	0.000170371	0.971974	0.968722
AAGTCG	12	1.60987	1.27299	-0	0.000238597	0.000233039	1.02385	0.994025
ACCTGC	2	1.60818	1.27296	-0	0.000111113	0.000107345	1.03511	0.86541
TACCGG	10	1.60916	1.27291	-0	0.000172758	0.00016804	1.02807	0.969173
GATTGG	6	-1.61572	1.27285	-0	0.00042133	0.000428897	0.982358	0.93841
CGAGTG	18	1.60988	1.27284	-0	0.000265506	0.000259639	1.02259	0.987994
TCGATA	12	-1.61642	1.27277	-0	0.000242127	0.000247882	0.976782	1.00001
TTAGGT	21	-1.61513	1.27265	-0	0.000575262	0.000584089	0.984889	1.03447
GGTTGA	18	1.6103	1.27254	-0	0.000446858	0.000439226	1.01737	0.846222
ATCGGC	2	-1.61676	1.27251	-0	0.000170711	0.000175556	0.972404	0.79425
ACCTTT	8	1.60916	1.2724	-0	0.000233942	0.000228441	1.02408	0.977216
TAAAGA	16	1.60922	1.27228	-0	0.000261618	0.000255797	1.02275	1.27359
TAAAGG	14	-1.61531	1.27228	-0	0.000353956	0.000360896	0.980772	1.15634
TCATAG	10	1.60939	1.27222	-0	0.000304385	0.000298101	1.02108	0.973314
AGGGAC	10	-1.61613	1.27209	-0	0.000185087	0.000190126	0.973493	0.870173
GAGCCA	18	-1.61699	1.27198	-0	0.000115462	0.000119459	0.96654	0.801815
GCCCTC	25	-1.61731	1.2719	-0	9.77613e-05	0.000101446	0.963683	0.977959
AGCCGT	20	-1.61599	1.27188	-0	0.000175725	0.000180637	0.972807	0.900955
GCGCCT	27	-1.61608	1.27169	-0	0.000150556	0.000155108	0.970653	1.03935
AAACCT	9	-1.61616	1.27157	-0	0.000135873	0.000140201	0.96913	1.01892
CCAGAA	22	1.60681	1.27155	-0	0.00012247	0.000118514	1.03338	1.04043
TAGCGA	10	-1.6154	1.2715	-0	0.000191532	0.000196656	0.973948	0.954489
ACAACC	5	1.60561	1.27149	-0	8.15445e-05	7.83306e-05	1.04103	0.887238
TGTACA	21	1.60833	1.27143	-0	0.000273589	0.000267638	1.02223	0.884703
CGCCGA	12	1.60585	1.27142	-0	9.07528e-05	8.73582e-05	1.03886	1.00255
TGCGTA	24	-1.61448	1.27125	-0	0.000280955	0.000287142	0.978453	0.954404
ACATTT	21	1.60832	1.27118	-0	0.00032449	0.000318004	1.0204	0.977729
CCCT	20	1.60989	1.27109	-0	0.00168987	0.00167498	1.00889	0.910365
TGCCGA	7	1.60679	1.27104	-0	0.00015516	0.000150699	1.0296	1.01061
TTCTCA	14	1.60759	1.27086	-0	0.000260083	0.000254286	1.0228	1.03761
CAGAT	22	1.60895	1.27079	-0	0.00079355	0.000783369	1.013	0.928632
ACTGGG	16	-1.61391	1.27072	-0	0.000275226	0.000281348	0.97824	1.03454
ACCG	14	1.60948	1.27062	-0	0.002058	0.00204157	1.00805	0.993061
AAGCAG	19	1.60663	1.27057	-0	0.000184882	0.000180007	1.02708	0.859791
GCGCC	7	1.60794	1.27054	-0	0.000417852	0.000410485	1.01795	0.932399
AACAA	27	-1.61276	1.27047	-0	0.000536587	0.000545102	0.984381	0.903541
TCACGA	26	1.60602	1.27045	-0	0.000148765	0.0001444	1.03023	0.940292
CATAAC	7	-1.61455	1.27039	-0	0.000155774	0.000160398	0.971168	1.00682
AACCCC	19	1.60316	1.27038	-0	5.79099e-05	5.52156e-05	1.0488	0.949555
GGAAGT	6	1.60731	1.27028	-0	0.000329554	0.000323022	1.02022	0.93164
TCCATA	15	1.6063	1.27015	-0	0.000199411	0.000194346	1.02606	1.06812
CGAAGA	17	-1.61421	1.27006	-0	0.00015383	0.000158425	0.970995	1.13851
CGCACC	27	1.60377	1.27	-0	7.82193e-05	7.50764e-05	1.04186	1.064
TGTGTA	17	1.60756	1.2699	-0	0.000551832	0.000543359	1.01559	0.847185
CAATAC	11	1.60541	1.26975	-0	0.000162271	0.000157711	1.02891	1.04627
AGGCCT	8	1.60561	1.26972	-0	0.000180431	0.000175619	1.0274	0.840003
CGACAG	22	1.60499	1.26971	-0	0.000137101	0.000132916	1.03149	0.966763
CCCTGA	25	1.60407	1.26966	-0	9.88356e-05	9.52941e-05	1.03716	0.909959
GGCAGC	12	-1.61357	1.26954	-0	0.00015828	0.000162938	0.971411	0.909659
GACCG	10	-1.61172	1.26946	-0	0.000490648	0.000498788	0.983682	0.937867
ATACGG	13	1.60596	1.26944	-0	0.000258548	0.000252774	1.02284	1.02082
CAGGAC	21	1.60441	1.26928	-0	0.000132344	0.000128235	1.03204	0.835297
ACGGA	22	-1.61102	1.26918	-0	0.000703769	0.000713499	0.986363	0.98301
GAAGAC	7	1.60457	1.26916	-0	0.000150146	0.000145765	1.03006	0.937968
TTCGC	7	1.6071	1.26914	-0	0.000816929	0.000806609	1.01279	0.899696
GAGTTT	15	1.60652	1.26911	-0	0.000495048	0.000487031	1.01646	1.11545
CAAGAG	27	1.60483	1.26899	-0	0.000186621	0.000181729	1.02692	1.07912
CTGGAT	19	1.60535	1.26881	-0	0.000275021	0.000269066	1.02213	0.946962
AGCCAG	1	-1.6131	1.26875	-0	0.000129888	0.000134113	0.968497	0.856393
ACCGCC	8	1.60156	1.26862	-0	6.50208e-05	6.21648e-05	1.04594	0.887805
TAGGAA	20	-1.61154	1.26859	-0	0.000272514	0.000278597	0.978165	1.06362
TGACGA	17	-1.61219	1.26858	-0	0.000184933	0.000189958	0.973545	1.01258
AGGCTG	29	-1.61129	1.26849	-0	0.000299372	0.000305743	0.979161	1.0773
GAATTT	16	-1.61073	1.2684	-0	0.00041688	0.000424383	0.982319	1.11951
ACCTGG	27	-1.61174	1.26833	-0	0.000202736	0.000207993	0.974726	1.09019
AGAACG	13	1.60392	1.26828	-0	0.000177106	0.000172344	1.02763	1.02149
CGCC	16	-1.60909	1.26806	-0	0.00160925	0.00162391	0.990976	0.907553
CTTTTG	21	1.60511	1.26795	-0	0.000457908	0.000450206	1.01711	1.02057
CCTATC	9	1.6027	1.26793	-0	0.000123698	0.000119732	1.03313	0.902471
AAAAGT	28	-1.61101	1.26792	-0	0.000237062	0.000242739	0.976615	0.957302
CCATTT	2	1.60422	1.26789	-0	0.000263511	0.000257687	1.0226	0.995495
GCTTAA	12	-1.61073	1.26788	-0	0.00027231	0.000278387	0.978168	1.01704
TGTACG	9	1.60447	1.26788	-0	0.000308375	0.000302069	1.02088	0.994895
CCGACT	21	1.60208	1.26778	-0	0.000104668	0.000101026	1.03605	0.947268
TTTACC	15	-1.61082	1.26776	-0	0.000238495	0.000244187	0.976688	1.05999
ACATTA	21	-1.61088	1.26775	-0	0.000228059	0.000233627	0.976165	0.982334
CGTAGC	15	-1.61095	1.26728	-0	0.000164828	0.000169573	0.972022	0.991827
CCGAGA	4	1.60146	1.26711	-0	0.000110499	0.000106757	1.03505	1.10123
TGCTGG	28	1.60385	1.26698	-0	0.00040936	0.000402087	1.01809	1.13616
GCCGAA	23	-1.61124	1.26692	-0	0.000119605	0.000123658	0.96723	0.977693
GACCTA	19	1.60168	1.26682	-0	0.000137306	0.000133126	1.0314	1.01496
CGCCGC	10	1.59997	1.26673	-0	7.72473e-05	7.41317e-05	1.04203	0.939841
TCTCG	9	-1.60801	1.26665	-0	0.000826137	0.000836653	0.987431	0.926676
CCAAGC	30	1.60069	1.26658	-0	0.000104258	0.000100627	1.03609	1.07053
TGTACA	14	1.60291	1.26655	-0	0.000299883	0.000293671	1.02115	0.972584
ATACCG	11	-1.61026	1.26641	-0	0.000143291	0.000147717	0.970036	1.02655
AACGA	9	1.60343	1.26619	-0	0.00060478	0.000595929	1.01485	1.09277
TTTGAT	17	-1.60782	1.26618	-0	0.000585033	0.000593893	0.985082	1.15901
GGACGC	26	-1.60948	1.26617	-0	0.000185087	0.000190105	0.9736	1.01253
AGCTAG	5	1.60155	1.2659	-0	0.000212302	0.00020709	1.02517	0.977478
TCAGAA	27	-1.60906	1.26568	-0	0.000173116	0.000177971	0.972722	0.753993
ACTACT	17	1.60075	1.26563	-0	0.000166261	0.000161658	1.02847	1.03013
GACTCT	7	-1.60865	1.26538	-0	0.000178999	0.000183933	0.973175	0.956795
TAGCT	14	-1.60635	1.26537	-0	0.0010564	0.00106826	0.98889	0.970471
TTCTTG	3	-1.60708	1.26534	-0	0.000489318	0.000497423	0.983706	1.0643
GGCGC	9	1.6023	1.2651	-0	0.000666373	0.000657086	1.01413	0.999616
CTGTAC	6	-1.60802	1.26508	-0	0.000209693	0.000215026	0.9752	0.968383
ATCGCT	10	1.60046	1.26505	-0	0.000198797	0.000193758	1.026	0.970429
AAATC	23	1.60234	1.26501	-0	0.000767664	0.000757692	1.01316	1.05987
GTTAAG	10	1.6016	1.26491	-0	0.000443788	0.000436224	1.01734	1.04003
TAAGGC	15	1.60077	1.26483	-0	0.000270928	0.000265035	1.02224	1.0711
GTACCT	12	1.60025	1.26482	-0	0.000203964	0.00019886	1.02566	1.04246
TGCGAC	6	-1.60834	1.26479	-0	0.000150453	0.000154982	0.970782	0.917836
ACCACA	26	1.59779	1.26475	-0	7.96005e-05	7.64411e-05	1.04133	0.770837
TAGCGT	25	-1.60699	1.26475	-0	0.000315742	0.000322266	0.979756	0.995467
GTTGGC	22	1.60111	1.26461	-0	0.00039831	0.000391149	1.01831	0.879911
ATCTAG	24	-1.60723	1.26458	-0	0.000240541	0.000246245	0.976837	1.02193
GGTCA	30	1.60219	1.26455	-0	0.00116741	0.0011551	1.01066	0.9222
GAAAAT	23	-1.60697	1.26439	-0	0.000245606	0.000251367	0.977078	1.31477
AGTGTA	28	1.6008	1.26429	-0	0.000413964	0.000406664	1.01795	0.926425
CACGGC	19	-1.60802	1.26415	-0	0.000125335	0.000129473	0.968039	0.764209
GTATCC	22	1.59937	1.2641	-0	0.000199155	0.000194115	1.02596	1.01437
GTACGT	4	-1.60624	1.26407	-0	0.000312212	0.000318697	0.979653	0.967597
TTCTTC	14	-1.60621	1.26405	-0	0.000314872	0.000321384	0.979738	1.01937
AACCCC	25	-1.60996	1.26398	-0	5.80634e-05	6.09051e-05	0.953342	0.952154
AGCAA	19	1.60075	1.26379	-0	0.000635219	0.000626162	1.01446	0.815086
CGAG	13	-1.6039	1.26374	-0	0.0027321	0.0027511	0.993093	1.02549
TATGCA	11	-1.6059	1.26359	-0	0.000273179	0.000279248	0.978267	1.31696
CAGTAG	24	1.5991	1.26351	-0	0.000247396	0.000241773	1.02326	0.865303
CCGGGA	25	1.5984	1.26346	-0	0.000177515	0.000172764	1.0275	1.04928
TAACCT	18	1.59828	1.26339	-0	0.000174344	0.000169636	1.02775	1.00887
TCAAGT	6	-1.60534	1.26317	-0	0.000289652	0.000295897	0.978895	0.873189
CAGAAT	10	-1.60605	1.26314	-0	0.000187542	0.000192583	0.973826	0.962057
CTATTC	10	-1.60558	1.26306	-0	0.00023123	0.000236818	0.976405	1.03651
CCGCTA	20	-1.60728	1.26297	-0	9.88356e-05	0.000102516	0.964097	0.914818
CTCAGA	2	1.59738	1.26276	-0	0.00016048	0.000155968	1.02893	0.972214
GATAAC	28	-1.60588	1.26274	-0	0.000161759	0.000166445	0.971849	0.891172
GGCTGC	14	-1.60543	1.2627	-0	0.000199564	0.00020476	0.974627	0.94187
ACAAA	27	-1.60398	1.26269	-0	0.000534592	0.000543044	0.984436	0.909473
TTAAAC	24	1.59818	1.26269	-0	0.000250005	0.000244355	1.02312	1.11628
ACTAGT	15	1.5983	1.26268	-0	0.000269752	0.00026388	1.02225	1.0446
GCATAT	13	-1.60494	1.26264	-0	0.000255223	0.000261088	0.977537	0.928758
ACCC	17	1.60004	1.26256	-0	0.00135613	0.00134287	1.00987	0.983543
GGCGCA	15	-1.60541	1.26239	-0	0.000167847	0.000172617	0.972365	0.938825
TGGAC	26	1.59954	1.26234	-0	0.00100657	0.000995161	1.01146	0.825719
CTACTG	8	1.59708	1.26205	-0	0.000205038	0.000199931	1.02554	1.02557
TTGCTT	11	1.59833	1.26197	-0	0.000475045	0.000467233	1.01672	1.00082
AAGCGC	8	1.59596	1.26191	-0	0.000132855	0.000128759	1.03181	0.884194
TTCCCT	19	1.59631	1.26188	-0	0.000156387	0.000151937	1.02929	0.912406
TTTCGT	25	-1.60323	1.26185	-0	0.000452485	0.000460263	0.983101	0.97647
TCTGGG	20	1.59772	1.26168	-0	0.000385878	0.000378846	1.01856	0.958357
CCGGT	27	-1.60231	1.26167	-0	0.000888395	0.000899258	0.98792	0.996389
AGACA	9	-1.60267	1.26165	-0	0.000602734	0.000611696	0.985348	0.938481
TGTTTG	5	-1.60225	1.26145	-0	0.000727762	0.0007376	0.986661	0.977359
CTGCG	27	-1.60215	1.26144	-0	0.000796364	0.000806651	0.987246	1.07693
CGGCAC	27	-1.60471	1.26133	-0	0.000133878	0.000138144	0.969122	0.955326
GGAGTA	8	-1.6031	1.26129	-0	0.000310729	0.000317185	0.979644	1.00007
GCTAAA	11	-1.60346	1.26099	-0	0.000204629	0.000209882	0.974969	1.04084
ACGCC	15	-1.60232	1.26085	-0	0.000378512	0.000385627	0.981548	0.882307
TAACCT	16	1.59535	1.2607	-0	0.000187082	0.000182211	1.02673	1.08534
AGCTCC	28	1.59432	1.26058	-0	0.000127177	0.000123175	1.03249	1.03297
CCACGG	18	-1.60428	1.26056	-0	0.000110704	0.000114588	0.966105	0.844744
GGTTAA	5	-1.60178	1.26055	-0	0.000444249	0.000451949	0.982962	1.04588
GAAACC	11	1.59407	1.26053	-0	0.000117508	0.000113664	1.03382	1.09429
CGATCA	9	1.59469	1.26048	-0	0.000155978	0.000151538	1.0293	0.946509
TAACCC	25	-1.60432	1.26041	-0	0.000101956	0.000105686	0.964705	1.03901
ACGTTA	14	-1.60235	1.26037	-0	0.000259571	0.000265476	0.97776	0.985771
TCATAA	19	1.59567	1.26036	-0	0.000274561	0.000268646	1.02202	1.16656
ATAACC	20	1.59416	1.26033	-0	0.000133469	0.000129368	1.0317	1.08263
CAGACG	17	1.59405	1.26023	-0	0.000133981	0.000129872	1.03164	0.955695
CCATAT	15	-1.60293	1.26021	-0	0.000169842	0.000174632	0.972567	0.993356
CTAACG	11	1.59436	1.26021	-0	0.000154443	0.000150027	1.02944	1.03822
TGAGGC	19	-1.60184	1.25996	-0	0.000266529	0.000272509	0.978056	1.00989
ACTTAC	9	-1.60253	1.25986	-0	0.000170609	0.000175409	0.972635	0.999452
TCGAG	22	-1.59999	1.25964	-0	0.000917043	0.000928063	0.988126	1.00864
ACGCCC	6	1.59098	1.2595	-0	6.40999e-05	6.1283e-05	1.04597	0.845007
GAACAA	18	1.59338	1.25944	-0	0.000147793	0.000143477	1.03008	0.887614
CCTGG	23	1.59602	1.2594	-0	0.000838978	0.000828591	1.01254	1.03347
CTTAAC	10	-1.60184	1.25936	-0	0.000181506	0.000186452	0.973469	0.98633
GACTTA	9	-1.60121	1.2593	-0	0.000249238	0.00025502	0.977324	1.10877
ATCCAG	8	1.59345	1.25926	-0	0.000166517	0.000161931	1.02832	0.997886
GCTCGA	15	1.59345	1.25926	-0	0.000166517	0.000161931	1.02832	0.949361
TTAACA	17	-1.60111	1.25915	-0	0.000239006	0.00024467	0.976851	0.965695
TAGCC	21	1.59543	1.25912	-0	0.000643097	0.000634014	1.01433	0.946695
AAACGT	15	-1.60116	1.25905	-0	0.000217264	0.000222668	0.975733	1.03507
CTGA	17	1.59641	1.25893	-0	0.00322459	0.00320418	1.00637	0.949896
AGTTC	6	1.59571	1.25887	-0	0.00117436	0.00116207	1.01058	0.914475
GGCTCG	12	-1.60108	1.25885	-0	0.000200076	0.000205263	0.974726	0.901045
TTGTTC	9	-1.59971	1.25883	-0	0.000493104	0.000501202	0.983842	0.938291
CATACA	5	-1.6015	1.25875	-0	0.000153369	0.000157921	0.971178	0.915748
GGTATC	24	1.59399	1.25872	-0	0.000308631	0.000302363	1.02073	1.00334
CGGGGT	3	-1.60018	1.25855	-0	0.000276607	0.000282691	0.978477	0.915643
ATTGAG	13	-1.59964	1.25846	-0	0.00037401	0.000381072	0.981469	1.0861
AGGCAT	21	1.59311	1.25832	-0	0.000241513	0.000235978	1.02345	0.961811
CCGTAA	26	1.59205	1.25826	-0	0.000149942	0.000145597	1.02984	0.999107
ATACCA	15	1.59168	1.25808	-0	0.000139454	0.000135268	1.03095	1.05068
TACAAA	27	-1.60034	1.25776	-0	0.000156746	0.000161343	0.971506	0.947282
AGCCCC	23	-1.60253	1.25766	-0	6.4458e-05	6.74344e-05	0.955863	0.919037
GAA	10	1.59544	1.25764	-0	0.0144466	0.0144036	1.00298	1.05099
AGTCAT	3	1.59253	1.25755	-0	0.000287452	0.000281411	1.02147	1.0069
TCAAAC	6	-1.60011	1.25754	-0	0.000155774	0.000160356	0.971422	0.94188
AGGTGA	20	1.59269	1.25742	-0	0.000349403	0.000342736	1.01945	0.90755
TGATC	18	1.59388	1.2574	-0	0.00099557	0.000984265	1.01149	0.881379
GCGCGC	9	-1.60082	1.25739	-0	0.000106049	0.000109843	0.965455	0.988604
AAACCT	13	-1.60021	1.25731	-0	0.000131679	0.000135898	0.968955	0.986389
ACTGCG	20	1.59112	1.25709	-0	0.00017992	0.000175157	1.02719	1.05392
TCTTGA	27	-1.5983	1.25693	-0	0.00028648	0.000292664	0.978872	0.852055
GGCAAC	24	-1.59925	1.2567	-0	0.000149072	0.000153554	0.970812	0.885325
GGCCCA	15	1.58961	1.25663	-0	0.000118992	0.000115134	1.03351	0.995308
GTGGAA	19	1.59176	1.25662	-0	0.000344799	0.00033818	1.01957	0.954917
GACCAT	6	1.59	1.25661	-0	0.00014058	0.00013638	1.03079	0.934387
GGGTTG	14	1.59222	1.25651	-0	0.000530551	0.000522323	1.01575	1.02309
TCCATA	18	1.59053	1.2565	-0	0.000188258	0.000183387	1.02656	1.00631
CGAGAC	4	-1.59971	1.25631	-0	0.000101905	0.000105623	0.964796	0.897576
CCCGCG	4	1.58725	1.256	-0	6.99318e-05	6.69935e-05	1.04386	1.1156
GTACC	17	-1.59617	1.25595	-0	0.000628261	0.000637373	0.985705	0.980271
CCGCC	30	1.59109	1.25594	-0	0.000372987	0.000366102	1.0188	1.2226
TGTGGA	29	-1.59628	1.25574	-0	0.000462512	0.00047034	0.983356	0.828791
TACGTA	25	1.59002	1.25548	-0	0.000265455	0.00025966	1.02231	1.1611
GTAGGA	19	-1.59643	1.25546	-0	0.000328838	0.00033545	0.980289	1.04814
CAACTT	6	1.58938	1.25539	-0	0.000200229	0.000195207	1.02573	0.960564
AAAACG	15	1.58889	1.25527	-0	0.000169739	0.000165122	1.02796	1.14343
GGAAC	1	1.591	1.25517	-0	0.000702541	0.000693071	1.01366	1.02051
CGTGCC	19	-1.59758	1.25514	-0	0.000142933	0.000147319	0.970232	0.920164
CGCTAG	22	-1.59721	1.25512	-0	0.000168409	0.000173163	0.972549	1.0573
TAGGAG	25	-1.59594	1.25512	-0	0.000353956	0.000360812	0.981	1.13076
AGAGGA	11	-1.5967	1.25511	-0	0.000219208	0.00022462	0.975906	1.03935
ACAGCG	20	-1.59756	1.2551	-0	0.000140989	0.000145345	0.97003	0.856341
ACCAT	11	-1.59537	1.25507	-0	0.000526868	0.000535213	0.984407	0.910664
TCGAGA	23	-1.5968	1.25504	-0	0.000197416	0.000202555	0.974626	1.02345
CGCTTC	24	1.58797	1.25467	-0	0.000153318	0.000148935	1.02943	0.912032
TACCGG	20	-1.59626	1.25444	-0	0.00018345	0.000188405	0.973699	1.03129
CGTTTT	26	1.58948	1.25441	-0	0.000411815	0.000404585	1.01787	0.977588
CGAATT	19	1.58823	1.25411	-0	0.000236653	0.000231192	1.02362	1.04057
CGCTAT	14	1.58767	1.25398	-0	0.000192249	0.000187334	1.02623	1.13203
CCCTGA	9	-1.59725	1.25396	-0	9.4385e-05	9.79604e-05	0.963501	0.867757
CTGTAG	5	1.58832	1.25392	-0	0.000281006	0.000275049	1.02166	0.946
GAGTC	5	-1.59346	1.25381	-0	0.000827672	0.000838101	0.987556	0.873538
GTTTAG	24	-1.59395	1.25381	-0	0.00052298	0.000531287	0.984363	0.993259
ATAAC	16	1.5895	1.25375	-0	0.000800252	0.00079015	1.01278	1.17111
CTAGCC	5	-1.5969	1.25375	-0	9.84264e-05	0.000102075	0.964252	0.802866
TAAGCT	13	-1.59456	1.25352	-0	0.000264687	0.000270619	0.978079	1.0048
ATGAGA	27	1.58764	1.25347	-0	0.000256911	0.00025122	1.02265	1.42932
TAGCCC	2	1.58571	1.2534	-0	0.00011183	0.000108101	1.03449	0.920715
CTGTAT	28	1.58793	1.25337	-0	0.000325001	0.000318592	1.02012	0.995935
TGGAAA	15	-1.5943	1.25336	-0	0.000279267	0.000285358	0.978656	1.02159
AGAAG	14	-1.59256	1.25312	-0	0.000938529	0.000949624	0.988317	1.0109
CCAAT	3	-1.59298	1.25308	-0	0.000587949	0.000596748	0.985255	1.01862
TAATTC	26	-1.59377	1.25301	-0	0.000302288	0.000308619	0.979484	1.13515
GAGACC	20	-1.59575	1.25299	-0	0.000110704	0.000114567	0.966282	1.01034
CTTTCG	5	1.58708	1.25298	-0	0.0002564	0.000250717	1.02267	0.947528
ATCGGA	27	-1.59417	1.25284	-0	0.000213223	0.000218553	0.975613	0.965393
GCCCGC	24	-1.59623	1.25284	-0	8.65579e-05	8.99825e-05	0.961942	1.1851
CTACGA	17	-1.59513	1.25282	-0	0.000132395	0.000136611	0.969134	1.01368
GCCCCT	23	-1.59625	1.25276	-0	8.32839e-05	8.66444e-05	0.961215	0.864451
CCCAAG	26	1.58423	1.25263	-0	9.15202e-05	8.8156e-05	1.03816	1.04298
GACAAG	22	1.58606	1.25262	-0	0.000187798	0.000182946	1.02652	1.05463
CGCTAT	8	-1.59398	1.25249	-0	0.000191891	0.00019695	0.974313	1.12984
CTGGAC	29	-1.59398	1.25249	-0	0.000191891	0.00019695	0.974313	0.897065
AGCTAG	13	-1.59375	1.25247	-0	0.000213888	0.000219225	0.975657	0.985027
CCGCTA	15	-1.5955	1.25242	-0	9.52546e-05	9.88422e-05	0.963704	0.880665
CTGAGC	15	1.58553	1.2524	-0	0.000165238	0.000160692	1.02829	0.940547
GTAGGC	10	1.58616	1.25211	-0	0.00026924	0.000263418	1.0221	1.015
TCTAAG	22	1.58616	1.25211	-0	0.00026924	0.000263418	1.0221	1.03477
ACCCAC	2	1.5821	1.25209	-0	5.90354e-05	5.63493e-05	1.04767	0.958417
AACAAA	14	1.58487	1.25198	-0	0.000153267	0.000148893	1.02937	1.13046
GACCCA	26	-1.59537	1.25197	-0	8.29769e-05	8.63295e-05	0.961166	1.00444
GCCTCG	25	-1.59374	1.25182	-0	0.000148612	0.000153071	0.970867	0.965337
TACGGA	10	-1.59308	1.2518	-0	0.000202838	0.000208035	0.975021	0.95187
CCGCAA	13	1.58294	1.25177	-0	8.29769e-05	7.97792e-05	1.04008	0.942759
AGGCTA	26	-1.59274	1.25172	-0	0.000233226	0.000238792	0.97669	0.980285
GTTCGA	20	1.58574	1.2516	-0	0.000294768	0.000288675	1.02111	0.951079
CCTGGA	18	-1.59321	1.25154	-0	0.000163908	0.000168586	0.972249	0.929318
GGTTAA	10	-1.59151	1.25149	-0	0.000444402	0.000452054	0.983073	1.04626
CCTAC	9	1.58594	1.25139	-0	0.000394831	0.000387769	1.01821	0.889102
CGCCGC	29	1.5834	1.25139	-0	0.000112443	0.00010871	1.03435	1.38856
GTACTC	5	1.58484	1.25138	-0	0.000207954	0.000202849	1.02517	0.982285
CGAGCT	6	-1.59301	1.25121	-0	0.000151221	0.000155716	0.971128	0.991717
TTCAAC	6	-1.59243	1.25118	-0	0.000197927	0.000203059	0.974727	0.923997
TACAGC	14	1.58423	1.25116	-0	0.000175111	0.000170434	1.02744	0.974496
TTTCAC	8	-1.59179	1.25106	-0	0.000261874	0.000267764	0.978001	0.975881
GGAGTC	21	1.58486	1.25101	-0	0.000263971	0.000258212	1.0223	0.984364
GGTAAG	15	1.5854	1.25101	-0	0.000366541	0.000359741	1.0189	1.15037
TGACCC	18	-1.59394	1.251	-0	9.33618e-05	9.69107e-05	0.96338	0.848633
CTAGAT	20	-1.59184	1.25097	-0	0.00023962	0.000245258	0.977013	1.16707
CCGTAC	12	-1.59355	1.25096	-0	0.000106458	0.000110242	0.965674	0.934586
GGACTC	28	1.58401	1.25092	-0	0.00017992	0.000175178	1.02707	0.960694
GTGCA	27	-1.58985	1.25082	-0	0.00104115	0.00105281	0.988923	0.862784
CGAAGG	8	1.584	1.2508	-0	0.000190919	0.000186032	1.02626	1.07888
TCTCAT	18	-1.59173	1.2508	-0	0.000228519	0.000234026	0.976469	0.986168
ACCGGT	26	1.58418	1.25077	-0	0.000211842	0.000206691	1.02492	0.970651
CTTTCC	4	1.5838	1.25077	-0	0.000177004	0.000172302	1.02729	0.946068
CGGGCT	2	1.58377	1.25055	-0	0.000196341	0.000191386	1.02589	0.937138
AACTGG	5	1.58404	1.25054	-0	0.00022591	0.000220589	1.02412	0.918548
AGAAC	22	-1.58981	1.25031	-0	0.00059772	0.000606574	0.985404	0.919233
GGAGTT	25	-1.59013	1.25023	-0	0.000425883	0.000433369	0.982727	0.992298
ATACCC	27	1.58158	1.25004	-0	0.000102826	9.92621e-05	1.0359	1.11232
TCTGGG	24	1.58427	1.24999	-0	0.000375903	0.000369021	1.01865	0.932785
TAGGTT	20	1.58481	1.24997	-0	0.000575109	0.000566579	1.01505	1.10858
AAGCCC	12	-1.59301	1.2499	-0	8.38466e-05	8.72112e-05	0.96142	0.834097
GGGAAT	20	-1.59016	1.2499	-0	0.000319323	0.000325814	0.980078	1.16977
TTGTTC	7	1.58432	1.24978	-0	0.000466298	0.000458625	1.01673	0.885725
ATACGG	6	1.58306	1.24958	-0	0.000242434	0.000236923	1.02326	0.955098
ATGTCA	19	-1.59011	1.24953	-0	0.000253637	0.000259429	0.977674	0.958873
CGACC	16	1.58368	1.24953	-0	0.000360811	0.000354073	1.01903	0.980232
ACTAAC	19	-1.59147	1.24952	-0	0.000128353	0.000132496	0.96873	1.02253
ATCTAC	15	1.58235	1.24949	-0	0.00017951	0.000174779	1.02707	1.06137
AATTC	19	1.58471	1.24938	-0	0.00100923	0.000997912	1.01134	1.11542
CCCGC	7	-1.59011	1.24934	-0	0.000224375	0.000229827	0.976279	0.827912
CCGAC	25	-1.58944	1.24934	-0	0.000337433	0.0003441	0.980623	0.95152
GCTACG	12	1.58205	1.24932	-0	0.000170763	0.000166151	1.02776	0.979539
AACTCC	17	1.5807	1.24926	-0	0.000103593	0.000100018	1.03575	0.965348
AAGTC	10	1.58433	1.24916	-0	0.00088814	0.000877529	1.01209	0.945353
ACCAAA	27	1.58031	1.2491	-0	9.64313e-05	9.29847e-05	1.03707	0.937698
TCACGT	4	1.58242	1.24907	-0	0.000235783	0.000230352	1.02358	0.897578
GTGTAT	18	1.58368	1.249	-0	0.000569328	0.000560848	1.01512	1.00455
AAATTG	22	1.58303	1.24895	-0	0.000367718	0.000360917	1.01884	1.14035
TTTAA	31	-1.58732	1.24883	-0	0.00145133	0.00146506	0.990627	1.03798
AGTGGA	2	-1.58904	1.24879	-0	0.000292977	0.000299193	0.979225	0.730745
TAAGCG	20	-1.58928	1.24878	-0	0.000250568	0.000256322	0.977551	1.13284
CCCAAC	29	1.57829	1.24871	-0	6.0877e-05	5.81548e-05	1.04681	0.95179
GGATAA	25	1.58228	1.24865	-0	0.000284485	0.000278513	1.02144	1.08027
AGTACT	20	1.58191	1.24847	-0	0.000260288	0.00025458	1.02242	1.00933
TCGGGG	9	-1.58857	1.24842	-0	0.000301623	0.000307927	0.979528	0.967175
GTATTC	20	1.58223	1.24834	-0	0.000345311	0.000338726	1.01944	1.05481
ACCTAG	19	1.58046	1.24828	-0	0.000144519	0.000140285	1.03018	1.04367
CGTTGG	24	1.58224	1.24823	-0	0.000375852	0.000368979	1.01863	0.913269
TGAACC	20	1.58032	1.24823	-0	0.000139915	0.000135751	1.03068	0.739665
ATTAAC	21	1.58132	1.24806	-0	0.000244275	0.00023875	1.02314	1.22136
CTTAGT	21	1.58186	1.24793	-0	0.000369048	0.000362239	1.0188	1.03249
GTGCAG	23	1.58154	1.24786	-0	0.000316663	0.000310362	1.0203	1.0259
GGATAC	3	-1.58859	1.2478	-0	0.000197774	0.000202891	0.974777	0.846201
TTGACT	1	1.58153	1.24774	-0	0.000342446	0.000335891	1.01951	0.991957
CACTGG	21	1.5805	1.24771	-0	0.000197416	0.000192457	1.02577	0.863977
CCCTTA	7	1.57948	1.24763	-0	0.000132088	0.000128046	1.03157	1.07667
CAGTAG	29	1.58097	1.2476	-0	0.000269752	0.000263943	1.02201	0.946046
TGTGGA	21	1.58179	1.24758	-0	0.000464507	0.000456862	1.01673	0.832469
TCAATC	7	1.58042	1.24752	-0	0.000210512	0.000205389	1.02494	0.960195
ACCGCT	1	1.57873	1.24737	-0	0.000111471	0.000107765	1.0344	0.91762
CTCGAA	18	-1.58882	1.24733	-0	0.000137766	0.000142049	0.969851	0.928819
GTAGCG	10	-1.58747	1.24717	-0	0.000247959	0.000253677	0.97746	1.00115
CCGAC	26	-1.58689	1.24713	-0	0.000345157	0.000351889	0.98087	0.97401
GATACG	7	-1.58758	1.24705	-0	0.000215423	0.000220757	0.975835	1.02071
AAGCTA	13	-1.58755	1.24689	-0	0.000199104	0.000204235	0.974877	0.946959
AACGTT	16	-1.58694	1.24688	-0	0.00027809	0.00028414	0.978709	1.00811
TTCGAA	16	-1.58714	1.24687	-0	0.000244992	0.000250675	0.977329	1.02519
TCCGGC	28	1.57934	1.24686	-0	0.000181608	0.000176858	1.02686	1.10452
TAGAC	21	-1.58561	1.24685	-0	0.000765158	0.000775139	0.987124	1.01576
GCCGGT	15	1.57973	1.24677	-0	0.000231844	0.000226468	1.02374	0.958321
CCGTAA	19	1.57883	1.24667	-0	0.00015915	0.000154709	1.02871	1.06271
AACCCC	24	-1.59058	1.24664	-0	5.64775e-05	5.92465e-05	0.953263	0.925318
CACTTT	24	1.57952	1.2466	-0	0.000229082	0.000223739	1.02388	0.841702
TTGGGC	25	-1.586	1.24658	-0	0.000418056	0.000425454	0.982612	0.958949
ACCGGC	28	-1.58786	1.24639	-0	0.000131525	0.000135709	0.969173	1.13441
CTACTG	11	1.57877	1.24627	-0	0.000191328	0.000186452	1.02615	0.954737
TAACAA	21	-1.58708	1.24626	-0	0.000175316	0.000180133	0.973257	1.03192
CGCAG	17	-1.58519	1.24623	-0	0.000581094	0.000589799	0.985241	0.802856
GTGGCG	19	-1.58579	1.24621	-0	0.000360198	0.000367068	0.981282	1.03153
AAGCGT	27	1.57919	1.24614	-0	0.000254609	0.000248974	1.02263	0.943803
CAAAG	3	1.58063	1.24614	-0	0.000711801	0.00070233	1.01349	0.964727
GAATC	30	1.58064	1.24611	-0	0.00073078	0.000721183	1.01331	0.936592
TAGTCT	19	1.57957	1.24597	-0	0.000359226	0.000352519	1.01902	1.03901
TTGAAT	17	-1.58516	1.24592	-0	0.000446244	0.000453881	0.983175	1.11844
GTGAAT	22	1.57945	1.24584	-0	0.000367257	0.000360476	1.01881	0.780162
ACTAGG	16	-1.58598	1.2457	-0	0.000223352	0.000228777	0.976286	1.02852
AGTTAC	9	1.57875	1.24568	-0	0.000268831	0.00026304	1.02201	0.897851
TTTGAT	21	-1.58456	1.24567	-0	0.000578076	0.000586755	0.985209	1.14468
CTCTCT	8	1.57786	1.24566	-0	0.000173986	0.000169342	1.02742	0.954302
GAAT	22	-1.58305	1.24561	-0	0.00421023	0.00423348	0.994509	1.10717
CTCCTA	8	1.57717	1.24555	-0	0.000137306	0.000133189	1.03091	1.03117
GATCCA	29	1.57713	1.24551	-0	0.000138073	0.000133945	1.03082	0.902988
CCACGC	11	1.57483	1.24537	-0	6.81925e-05	6.5314e-05	1.04407	0.879588
CCCAGC	30	-1.58819	1.24534	-0	7.48429e-05	7.80156e-05	0.959332	1.09866
TTCCGG	11	1.57803	1.24532	-0	0.000227547	0.000222227	1.02394	0.896045
CAATAT	20	1.57808	1.24512	-0	0.000265199	0.00025945	1.02216	1.31371
TCGAGG	15	-1.58504	1.24508	-0	0.000254507	0.00026029	0.977782	1.00026
GCAGCC	28	-1.58628	1.24499	-0	0.000131116	0.000135289	0.969156	1.13525
CGAC	24	1.57992	1.24475	-0	0.0020249	0.0020089	1.00796	1.00341
CCAAAT	6	-1.58585	1.24466	-0	0.000134032	0.000138249	0.969496	1.01216
AAACGG	7	-1.58524	1.24464	-0	0.000176543	0.000181372	0.973379	0.887265
GACGAG	11	1.57675	1.24464	-0	0.000179664	0.000174947	1.02696	1.17067
AATTC	24	1.57915	1.24455	-0	0.00100682	0.00099556	1.01131	1.11267
CCCTGC	14	1.5743	1.24426	-0	8.49721e-05	8.17527e-05	1.03938	0.901771
TCTAC	9	1.57853	1.24421	-0	0.000792322	0.00078234	1.01276	1.03361
AGCAG	27	1.57824	1.24393	-0	0.000824602	0.000814419	1.0125	0.991865
CAGAAG	22	1.57593	1.2439	-0	0.000182938	0.00017818	1.0267	0.874033
AAATGG	10	-1.58321	1.24387	-0	0.000339684	0.000346347	0.980762	1.59815
CAGGCC	16	1.57493	1.24374	-0	0.000129837	0.000125841	1.03175	0.947881
GCATA	30	1.57783	1.24361	-0	0.000792783	0.000782802	1.01275	0.823504
AGCGCT	18	-1.58412	1.24358	-0	0.000168614	0.000173331	0.972788	0.928794
ACGCC	3	1.57667	1.24344	-0	0.000363727	0.000356991	1.01887	0.846872
GGAGT	30	-1.58114	1.24344	-0	0.00150243	0.00151635	0.990823	1.05995
GCTTGG	21	1.57647	1.24322	-0	0.000378051	0.000371183	1.0185	0.972421
TTCCCG	4	1.57466	1.24321	-0	0.000148765	0.000144484	1.02963	1.06955
GCTAT	15	1.57767	1.2432	-0	0.00109921	0.00108745	1.01081	1.13664
CTTTTC	21	1.57591	1.24307	-0	0.00029753	0.000291446	1.02088	1.02322
TGCCTA	14	1.57506	1.24304	-0	0.000193783	0.000188888	1.02592	0.925912
TGCTCT	18	-1.58276	1.24302	-0	0.000246066	0.000251745	0.97744	0.889945
CATTA	29	-1.58097	1.24296	-0	0.000936585	0.000947588	0.988389	0.955147
CTCCCA	25	1.57256	1.24296	-0	7.92936e-05	7.61891e-05	1.04075	0.968374
AAAATC	24	1.57486	1.24289	-0	0.000191635	0.000186767	1.02606	1.14509
GATTGG	28	1.57633	1.24285	-0	0.000463126	0.000455518	1.0167	1.03482
CGGCAC	28	1.57388	1.24265	-0	0.000141347	0.000137178	1.03039	1.01048
GCTAGC	15	-1.58292	1.24253	-0	0.000169177	0.000173898	0.972853	0.987357
TGTAGT	28	-1.58106	1.24237	-0	0.000465377	0.000473154	0.983564	0.914582
TTTC	20	1.57762	1.24232	-0	0.00556631	0.00553982	1.00478	1.05444
GTAAAG	12	-1.58139	1.24218	-0	0.000315742	0.000322161	0.980075	1.07657
CGAGAC	26	-1.58341	1.24216	-0	0.000114285	0.000118178	0.967058	1.01042
TAGAGT	17	1.57526	1.24208	-0	0.000404909	0.000397804	1.01786	1.17859
TAGGTG	16	1.57467	1.24129	-0	0.000517045	0.000509012	1.01578	0.996444
CCATTA	27	1.5727	1.24126	-0	0.000169586	0.000165017	1.02769	0.939736
CACGGA	20	-1.582	1.24124	-0	0.000132037	0.000136212	0.969343	0.795394
CAGAGA	18	-1.58162	1.24119	-0	0.000152039	0.000156514	0.971408	0.956444
GGTAAC	26	-1.58099	1.24119	-0	0.00020688	0.000212087	0.975448	0.867721
AATCTT	19	1.57368	1.24109	-0	0.000308785	0.000302594	1.02046	1.11841
GGATAC	12	1.57311	1.24105	-0	0.000230207	0.000224872	1.02372	0.989709
GGGACA	28	-1.58068	1.241	-0	0.00021752	0.000222857	0.976054	0.928447
CTAGCT	7	-1.58088	1.24086	-0	0.000181301	0.000186179	0.973797	0.937096
CGAAAC	30	1.57121	1.24083	-0	0.000114336	0.000110599	1.03379	1.02905
AGATAA	20	-1.58032	1.24082	-0	0.000236755	0.000242319	0.977041	1.21122
AGAACC	28	1.57087	1.24073	-0	0.000105793	0.000102201	1.03514	0.940737
ATAGCA	18	-1.5805	1.24063	-0	0.000191788	0.000196803	0.974521	0.985104
TAGAC	13	-1.57818	1.24041	-0	0.000824705	0.000835015	0.987652	1.0977
GGGTAC	12	-1.57956	1.24036	-0	0.000271389	0.000277338	0.97855	1.13718
ATTAC	22	1.57422	1.24031	-0	0.000960169	0.000949204	1.01155	1.1074
TGCAGC	19	1.57163	1.24021	-0	0.000180585	0.000175871	1.0268	0.952563
CGCTTC	1	1.57122	1.24017	-0	0.000154188	0.000149838	1.02903	0.917369
AGCTTT	11	-1.57894	1.24016	-0	0.000347562	0.000354283	0.98103	1.01884
TCATTG	2	-1.57875	1.24016	-0	0.000396468	0.000403641	0.98223	0.935538
CCGAAC	17	-1.58224	1.24015	-0	7.648e-05	7.96742e-05	0.959909	0.88411
GCGTA	20	1.57401	1.24012	-0	0.000959555	0.000948595	1.01155	1.01332
TGGTGC	24	1.57295	1.24005	-0	0.000417289	0.000410086	1.01756	0.972929
GGTGCT	15	1.57268	1.24003	-0	0.000355593	0.00034895	1.01904	0.949335
AATCTT	20	1.57243	1.23997	-0	0.000316202	0.000309942	1.0202	1.14634
AGGCAT	24	-1.57921	1.23988	-0	0.000240848	0.000246455	0.97725	0.959075
ACGGGA	17	1.57149	1.23987	-0	0.000203043	0.000198041	1.02525	0.941876
TTGTAG	8	1.5731	1.23983	-0	0.00056191	0.000553542	1.01512	1.05333
AGCGAT	15	-1.57953	1.23978	-0	0.000192351	0.000197369	0.974573	0.975095
ATCGCT	11	1.57131	1.23975	-0	0.000199513	0.000194556	1.02548	0.974043
CGCTAA	19	1.5707	1.23975	-0	0.000152141	0.000147822	1.02922	1.0578
ACTAG	18	1.57334	1.23966	-0	0.000839949	0.000829703	1.01235	1.10748
CCGCGA	7	-1.58133	1.23961	-0	8.48186e-05	8.8177e-05	0.961913	1.05159
AACCCA	24	-1.58175	1.23956	-0	7.22851e-05	7.53913e-05	0.958798	0.917245
GACACA	29	1.56951	1.23937	-0	0.000114183	0.000110452	1.03378	0.546814
GCACGA	17	1.56982	1.23933	-0	0.000130144	0.000126156	1.03161	0.908639
GTAATT	25	-1.57766	1.23931	-0	0.000430334	0.000437799	0.98295	1.07063
TCGGGA	9	1.57121	1.23927	-0	0.000251693	0.000246119	1.02265	0.876305
CATTAA	20	-1.57826	1.23916	-0	0.000260595	0.00026642	0.978133	1.1118
GTAGC	9	-1.57661	1.2391	-0	0.000884354	0.000895017	0.988086	0.920202
TGTAAG	18	-1.57729	1.23895	-0	0.000418721	0.000426084	0.982721	1.10345
TAGGA	11	-1.57615	1.23892	-0	0.00118674	0.00119908	0.989711	1.02834
ACTTT	29	1.57269	1.23888	-0	0.00108934	0.00107767	1.01083	0.921849
TATC	22	-1.57534	1.23887	-0	0.00397021	0.00399267	0.994372	1.01533
GGATAT	15	-1.57748	1.23884	-0	0.000336256	0.000342862	0.980734	1.08198
TCGTAC	19	1.57023	1.2388	-0	0.000201508	0.00019653	1.02533	0.962983
AGAGT	28	1.57266	1.23878	-0	0.00121411	0.00120179	1.01025	1.04423
ATACTG	24	1.57075	1.23878	-0	0.000265915	0.000260185	1.02202	1.07566
CTTACC	7	-1.57922	1.23878	-0	0.00013132	0.000135478	0.969314	0.929666
CCCTTT	12	-1.57873	1.23862	-0	0.000149481	0.000153911	0.97122	0.843433
CTTGA	22	1.57221	1.23853	-0	0.00101404	0.00100278	1.01122	0.926865
GGAGCC	6	1.56902	1.23847	-0	0.000140631	0.000136485	1.03037	0.844914
TGATAG	24	1.57078	1.23837	-0	0.000357896	0.000351238	1.01895	1.05867
CTCTTA	16	-1.57759	1.23834	-0	0.000224273	0.00022968	0.976458	1.05889
ACTCGT	1	1.56974	1.2383	-0	0.000210307	0.000205221	1.02478	0.931231
CGCTCC	20	1.56757	1.2383	-0	9.06505e-05	8.73372e-05	1.03794	0.929242
AGGCAA	24	-1.57772	1.2382	-0	0.000192709	0.000197726	0.974625	0.913044
TGACGC	29	1.56912	1.23792	-0	0.000193169	0.0001883	1.02586	1.0916
GCTA	4	1.572	1.23764	-0	0.00329268	0.00327237	1.00621	0.957839
GGGTGC	9	1.56953	1.23747	-0	0.00031477	0.000308535	1.02021	1.11776
TCTCTC	15	1.56839	1.2374	-0	0.000182171	0.000177446	1.02663	0.986832
GATCCT	5	-1.57687	1.23723	-0	0.000170251	0.000174968	0.973039	0.909572
GGGTTT	9	-1.5748	1.23714	-0	0.000588154	0.000596853	0.985425	1.06658
GTATCT	23	-1.5755	1.23708	-0	0.000327969	0.000334485	0.980519	1.0256
GGCTCC	15	1.56736	1.23707	-0	0.000138943	0.000134827	1.03053	0.941387
AGACCG	18	-1.57728	1.23695	-0	0.000123596	0.000127626	0.968423	1.04686
ATACTG	23	-1.57576	1.23688	-0	0.000244327	0.000249961	0.97746	0.985366
GTTTAA	23	-1.57459	1.23677	-0	0.000493564	0.000501538	0.984101	1.13942
CCCGAT	14	-1.57789	1.23673	-0	8.9832e-05	9.32787e-05	0.96305	0.993368
TGCTAT	17	-1.57508	1.23672	-0	0.000331754	0.000338306	0.980634	1.1637
TTCCGC	24	1.56701	1.23653	-0	0.000155518	0.000151161	1.02883	1.01797
CGGCAT	25	1.56744	1.23648	-0	0.00019276	0.000187901	1.02586	0.954557
TAGGTC	15	1.56848	1.23643	-0	0.000347204	0.000340657	1.01922	1.01815
TAAGT	28	1.57001	1.23637	-0	0.00142703	0.00141369	1.00944	0.994217
AGAACC	29	-1.57706	1.23634	-0	0.000103031	0.000106715	0.965472	0.915397
TTCGAG	2	1.56782	1.23607	-0	0.000298962	0.000292895	1.02072	1.05324
GGTTGC	29	1.56815	1.236	-0	0.000387464	0.000380547	1.01818	0.979277
GGTATA	22	1.56806	1.23584	-0	0.00041248	0.000405341	1.01761	1.1473
ACAGAT	25	1.56646	1.23582	-0	0.000174292	0.000169678	1.0272	0.813562
TATCTG	18	-1.57397	1.23575	-0	0.000332112	0.000338663	0.980658	1.07268
AATTCA	25	-1.57457	1.23572	-0	0.000228724	0.000234173	0.97673	0.982816
ACTGCG	18	1.56632	1.2357	-0	0.000174037	0.000169426	1.02721	1.01825
CAGCCG	23	-1.57585	1.23557	-0	0.000116741	0.000120656	0.967553	0.998974
CGTACC	27	1.56525	1.23555	-0	0.000122368	0.000118514	1.03252	1.0824
ACCGGT	25	1.56625	1.23539	-0	0.000199922	0.000194976	1.02537	0.914314
GTGGTA	28	1.56777	1.2353	-0	0.000528351	0.000520265	1.01554	0.997452
ACGAGA	22	-1.57494	1.23524	-0	0.000145747	0.000150111	0.970928	1.11614
GGAAGC	28	-1.57407	1.2352	-0	0.000216651	0.000221954	0.976105	0.941876
GTACAG	16	1.56647	1.23514	-0	0.000258088	0.000252459	1.0223	0.989898
ACCCAA	26	1.56313	1.23511	-0	7.31036e-05	7.01427e-05	1.04221	0.953719
CAAACT	7	1.56527	1.23504	-0	0.000154853	0.00015051	1.02886	0.998067
TCCGAC	24	1.56426	1.23503	-0	0.000106867	0.000103272	1.03481	0.904073
TTCAA	28	-1.57187	1.23501	-0	0.000929781	0.000940681	0.988414	0.867445
CACCTA	3	-1.57558	1.23494	-0	9.87845e-05	0.00010239	0.964784	0.840372
CTTGCG	23	-1.57355	1.23487	-0	0.000234351	0.000239862	0.977023	0.998632
TGCGT	21	1.56805	1.23474	-0	0.0012932	0.00128052	1.0099	0.923102
TGCGT	24	-1.57128	1.23472	-0	0.00125622	0.00126887	0.990029	0.895912
CTGTA	19	1.56783	1.23465	-0	0.00113175	0.00111989	1.01059	1.01176
GGTGTA	17	1.56677	1.23448	-0	0.000503949	0.000496059	1.01591	0.961038
TAAGGC	23	1.56575	1.23433	-0	0.000290215	0.000284245	1.021	1.15037
TGAGCT	23	1.56558	1.23429	-0	0.000270417	0.000264657	1.02176	0.910589
ACCTCC	2	1.56227	1.23424	-0	7.65311e-05	7.35018e-05	1.04121	0.898796
GCTTAA	29	1.56531	1.23422	-0	0.000245196	0.000239715	1.02286	0.912587
GAGTAT	23	1.56594	1.2342	-0	0.000357282	0.00035065	1.01891	1.20762
GTATCC	26	1.56486	1.23415	-0	0.00020468	0.000199679	1.02504	1.04352
AAGGGT	12	-1.57182	1.23408	-0	0.00038905	0.000396125	0.982141	1.09802
CATAT	21	1.56703	1.23401	-0	0.00106023	0.00104876	1.01094	1.12538
TCCGAA	13	-1.57353	1.23384	-0	0.00013485	0.000139047	0.96982	0.965812
TAGCCT	9	-1.57266	1.23378	-0	0.000194653	0.000199679	0.97483	0.902847
ACCTCT	2	1.56331	1.23376	-0	0.000129018	0.000125064	1.03162	0.897377
AGCTGA	19	1.56428	1.23364	-0	0.000205549	0.00020054	1.02498	0.913654
TGCCAA	2	-1.57299	1.23356	-0	0.000148049	0.000152441	0.971186	0.86207
ATAGAC	23	-1.57249	1.23351	-0	0.000180892	0.000185739	0.973905	1.07623
CGGCAT	19	-1.57247	1.23344	-0	0.000176748	0.00018154	0.973606	0.872878
CGGATT	3	-1.57154	1.23329	-0	0.00026172	0.000267533	0.978271	0.91581
GGGCT	11	1.56626	1.23328	-0	0.00114894	0.001137	1.0105	0.997523
CTGATA	28	1.5638	1.23297	-0	0.000236909	0.000231528	1.02324	1.04282
CCTGAT	9	-1.57208	1.23293	-0	0.000161299	0.000165878	0.972394	0.894985
TGCCCA	19	-1.57294	1.23293	-0	0.000112597	0.000116436	0.967032	0.987866
TAGC	31	1.5666	1.23291	-0	0.00372173	0.00370022	1.00581	1.0225
CCTAGA	15	1.56251	1.23289	-0	0.000139506	0.000135394	1.03037	1.07548
CTAGT	26	1.56541	1.23262	-0	0.00104591	0.00103453	1.011	0.924238
GCAACG	22	1.56237	1.23261	-0	0.000149839	0.000145576	1.02929	0.990646
GCGGAA	7	-1.57144	1.23259	-0	0.000181454	0.000186305	0.973963	1.06469
GTACG	18	1.5652	1.23249	-0	0.000983036	0.000972004	1.01135	1.01259
CACTAA	29	-1.57244	1.23247	-0	0.000111318	0.000115134	0.966856	0.747155
TTCTTG	17	1.56428	1.23243	-0	0.000465735	0.000458163	1.01653	1.01121
CCGGCC	25	-1.57236	1.23237	-0	0.000110141	0.000113937	0.966684	1.13549
GCCCTA	7	1.56121	1.23237	-0	0.000108249	0.000104637	1.03452	0.942814
GATCGG	21	-1.57026	1.23223	-0	0.000271133	0.000277044	0.978665	1.01472
GGGGCT	3	1.56306	1.232	-0	0.000292517	0.000286533	1.02088	1.02056
CTAGCA	4	1.56165	1.23189	-0	0.000157718	0.000153344	1.02852	1.03227
CAGCGC	18	-1.57174	1.23173	-0	0.00010523	0.000108941	0.965942	0.922079
ATTTGT	28	1.56371	1.23169	-0	0.000582271	0.000573801	1.01476	0.979948
CCGCAC	12	-1.57328	1.23158	-0	6.05701e-05	6.34035e-05	0.955312	0.831501
ATCTCC	11	1.56084	1.2315	-0	0.000136794	0.000132727	1.03064	0.987269
TTTCCT	18	1.56231	1.23139	-0	0.000286531	0.000280613	1.02109	0.968575
ATATCC	22	1.56107	1.23119	-0	0.000174958	0.00017035	1.02705	1.11835
CTTTGC	3	-1.56919	1.23117	-0	0.000249852	0.000255524	0.9778	0.908523
TCAACC	4	-1.57101	1.23107	-0	0.000105026	0.000108731	0.965925	0.813514
TAGCCA	27	1.56064	1.23101	-0	0.000159099	0.000154709	1.02838	0.988362
CCTTA	4	1.56323	1.231	-0	0.000770273	0.000760527	1.01282	1.04884
ATGGTG	22	-1.56794	1.23098	-0	0.000492848	0.000500782	0.984156	1.08368
GCTTAA	18	-1.56882	1.23093	-0	0.000264534	0.000270367	0.978423	0.987007
TGGGT	12	1.56389	1.2309	-0	0.00190381	0.00188846	1.00813	0.997861
GGGCTA	16	-1.56873	1.23088	-0	0.000270059	0.000275952	0.978644	1.02595
AAGGCG	11	1.56114	1.23083	-0	0.00021793	0.000212779	1.0242	1.0981
TTCTGC	6	1.56136	1.23071	-0	0.000262846	0.000257183	1.02202	0.915966
TGTAAG	11	-1.56788	1.23068	-0	0.000400305	0.000407462	0.982436	1.05316
TTTTCG	27	1.56212	1.23066	-0	0.000432994	0.000425706	1.01712	1.04279
TCGGAC	22	-1.5692	1.2306	-0	0.000178436	0.00018324	0.973783	0.87862
GTTGGA	27	-1.56746	1.23042	-0	0.000435961	0.000443425	0.983168	0.79758
GTGAGG	2	1.56152	1.23031	-0	0.000381991	0.000375151	1.01823	0.996727
GTCCG	23	1.56246	1.23028	-0	0.000817952	0.000807911	1.01243	0.944619
ACCTGA	8	1.55929	1.23021	-0	0.000134339	0.000130313	1.03089	0.932266
CTAGTA	28	1.56076	1.23019	-0	0.000262334	0.000256679	1.02203	1.14742
CACTGA	29	1.55949	1.23013	-0	0.000150811	0.000146542	1.02914	0.861242
TCCCAA	16	-1.57036	1.22996	-0	8.44093e-05	8.77361e-05	0.962082	1.08634
CTGATA	27	1.56004	1.22987	-0	0.000220794	0.000215614	1.02403	0.96952
CAAGAG	12	1.55951	1.22975	-0	0.000183654	0.000178936	1.02637	1.06134
GTTAAG	8	1.56118	1.22973	-0	0.00047571	0.000468073	1.01632	1.11772
AAGCTT	18	-1.56744	1.22972	-0	0.000262794	0.000268604	0.978371	0.874989
GCCGCA	27	-1.56904	1.22968	-0	0.000121447	0.000125421	0.968314	1.10754
AACTCT	17	1.55932	1.22964	-0	0.000179101	0.000174443	1.0267	1.05329
ACTAGC	19	-1.56854	1.22962	-0	0.000145082	0.000149418	0.970979	1.01406
GAGAAC	16	1.55885	1.22954	-0	0.000153983	0.00014967	1.02882	0.97951
AAGCGT	20	1.55988	1.22953	-0	0.000247959	0.000242466	1.02266	0.91837
AATCAC	6	-1.56835	1.2294	-0	0.000140324	0.000144589	0.970502	0.921707
GCACCA	28	1.55757	1.22936	-0	0.000104054	0.000100522	1.03514	0.927555
CTCTAG	23	1.55914	1.2293	-0	0.000196137	0.00019126	1.0255	1.04472
GAGACT	19	1.55911	1.22924	-0	0.000201048	0.00019611	1.02518	1.07076
CCGCGC	9	-1.57015	1.22915	-0	6.7374e-05	7.03526e-05	0.957661	0.978179
CCAAAC	12	1.55652	1.22907	-0	8.34373e-05	8.0283e-05	1.03929	0.925961
TCTT	19	1.5623	1.22904	-0	0.00556759	0.00554136	1.00473	1.02069
ACCGCG	28	-1.56822	1.22892	-0	0.000119094	0.000123028	0.968023	1.33431
CCGCTA	6	-1.56846	1.22877	-0	0.000101854	0.000105497	0.965463	0.943664
GGTACA	3	-1.56646	1.22877	-0	0.000247038	0.000252669	0.977713	0.932475
CTTCTA	25	1.55849	1.22857	-0	0.000216497	0.000211373	1.02424	1.00878
GCCTTA	6	1.55827	1.22837	-0	0.000217623	0.000212486	1.02418	0.985407
CGTTCC	10	1.55739	1.22836	-0	0.000148612	0.000144379	1.02931	0.878605
GATCGC	16	1.5575	1.22832	-0	0.000158792	0.000154415	1.02835	0.921228
TCCTAA	17	-1.56665	1.22822	-0	0.000163447	0.00016804	0.972667	1.03084
TTAGC	26	-1.56388	1.22817	-0	0.00106709	0.0010787	0.989236	0.974873
CCACCG	20	-1.56866	1.22792	-0	6.90622e-05	7.20742e-05	0.95821	0.917012
CCCGCC	7	1.55258	1.2279	-0	4.41998e-05	4.19261e-05	1.05423	0.888637
TCGCAA	12	1.55687	1.22786	-0	0.000152551	0.000148263	1.02892	0.940244
TTGTAC	4	-1.56419	1.22739	-0	0.000375852	0.000382772	0.98192	0.997762
ATCGCA	13	1.55634	1.22723	-0	0.000166261	0.000161784	1.02767	0.984221
CGGCAT	7	1.55644	1.22716	-0	0.00017905	0.000174401	1.02665	0.884593
GCATAA	6	-1.56469	1.22709	-0	0.000227036	0.00023243	0.976789	1.04283
CCGATT	28	1.55617	1.22699	-0	0.000173986	0.000169405	1.02704	0.935431
TCTACA	9	-1.56479	1.22696	-0	0.000200587	0.000205662	0.975323	1.04505
CACCGA	3	1.55388	1.22677	-0	8.47163e-05	8.15427e-05	1.03892	0.91356
GGTAAG	16	1.5571	1.2266	-0	0.000354468	0.0003479	1.01888	1.11103
TTCTTG	16	1.55744	1.22653	-0	0.000470697	0.000463118	1.01637	1.02237
GCGATA	18	-1.5642	1.22649	-0	0.000205856	0.000210995	0.975646	1.05051
CGCGCT	25	-1.56503	1.22646	-0	0.000138534	0.000142763	0.970376	1.04971
CTCATT	8	1.55621	1.22622	-0	0.000275072	0.000269297	1.02145	1.01673
TGCAGC	9	1.55529	1.2262	-0	0.00017726	0.000172638	1.02677	0.934457
CTACCC	19	1.55216	1.22565	-0	7.53545e-05	7.23681e-05	1.04127	0.981323
GAGGTA	12	-1.56242	1.22561	-0	0.000314821	0.000321153	0.980284	1.05435
CTCGCG	16	-1.56428	1.22558	-0	0.000124414	0.000128423	0.968781	0.957766
TCGAT	17	1.5572	1.22555	-0	0.0010301	0.00101886	1.01103	0.992846
GCTTCT	10	1.55521	1.22544	-0	0.000260595	0.000254978	1.02203	0.965915
AAACCG	21	1.55341	1.22542	-0	0.000121549	0.000117737	1.03238	1.07484
TCTCGG	14	1.55505	1.2253	-0	0.000261464	0.000255839	1.02199	0.986995
AGTTCG	11	1.55535	1.22525	-0	0.000317788	0.00031158	1.01993	0.887118
CCCCGC	21	-1.56673	1.2252	-0	4.99806e-05	5.25493e-05	0.951118	0.880591
TGGCCC	11	1.55314	1.22517	-0	0.000122317	0.000118493	1.03227	0.724947
GCTTCC	22	1.55359	1.22515	-0	0.000145491	0.000141314	1.02956	0.884101
AAACC	23	1.5556	1.22505	-0	0.000434785	0.000427511	1.01701	1.01276
ACAGCG	23	-1.56311	1.22492	-0	0.000147435	0.00015179	0.971306	0.896702
AGCGAA	18	-1.56289	1.22481	-0	0.000153727	0.000158173	0.971895	0.921682
TTACAC	8	-1.56212	1.2247	-0	0.000208414	0.000213577	0.975826	0.965608
AGTCGA	4	1.55384	1.22466	-0	0.000207238	0.00020224	1.02471	0.919198
CACGAG	20	1.55266	1.22451	-0	0.000136027	0.000131993	1.03056	1.02256
TTAGTG	26	-1.56029	1.22441	-0	0.000531676	0.000539874	0.984816	0.92242
GAGGTC	12	1.55401	1.22439	-0	0.000263562	0.000257918	1.02188	1.00999
AGCAGC	13	-1.56284	1.22437	-0	0.000127126	0.000131174	0.969139	0.829411
ATCGCG	7	1.55295	1.22437	-0	0.000162271	0.000157858	1.02795	0.962117
GACGC	29	1.55521	1.22427	-0	0.000640437	0.000631599	1.01399	1.12383
AATTCA	27	-1.56118	1.22404	-0	0.000227649	0.000233039	0.976872	0.978044
ACCCCA	23	1.54894	1.22394	-0	5.54544e-05	5.29062e-05	1.04816	0.812426
ACCATA	23	1.55173	1.22387	-0	0.000127688	0.000123784	1.03154	0.919559
AAAGAC	20	1.55227	1.22386	-0	0.000157052	0.000152714	1.02841	1.12819
TCAA	30	-1.55811	1.22381	-0	0.00313056	0.00315031	0.993731	0.866862
AGATCA	10	1.55278	1.22374	-0	0.000208977	0.000203962	1.02459	1.0364
CTTAGA	16	-1.56073	1.22371	-0	0.000237011	0.000242508	0.977334	1.04918
CAAAGA	26	1.55166	1.22353	-0	0.000143547	0.000139404	1.02972	0.926864
TCGCGC	30	1.55222	1.22353	-0	0.00018125	0.000176585	1.02642	1.33714
CTGCGG	15	-1.56095	1.22349	-0	0.000186212	0.000191092	0.974462	0.919192
GACCGA	12	-1.56215	1.22328	-0	0.00010257	0.000106211	0.965718	0.93752
AAGTAC	18	-1.56042	1.22322	-0	0.000207238	0.000212381	0.975785	1.02726
TGTATC	21	-1.5593	1.22297	-0	0.00033155	0.000338033	0.980821	0.935391
AGTTGA	27	-1.55893	1.22273	-0	0.000351245	0.000357915	0.981366	0.723188
CTGGGT	17	1.55255	1.22264	-0	0.000369917	0.000363226	1.01842	0.998733
TAGACA	26	1.5513	1.2226	-0	0.000194858	0.000190021	1.02545	1.04459
GCTTGA	21	1.552	1.22256	-0	0.000281825	0.000275994	1.02113	0.925223
CAAAGA	27	-1.56047	1.22245	-0	0.000135464	0.000139635	0.970134	0.873103
CGGCTG	17	1.55137	1.2224	-0	0.000224887	0.000219687	1.02367	0.934661
TGCGAC	8	1.55041	1.22219	-0	0.000163243	0.000158824	1.02782	0.998543
TTGCGG	10	1.55178	1.22213	-0	0.000331703	0.000325373	1.01945	0.894043
CCGGGA	3	1.55	1.22212	-0	0.000143138	0.000139005	1.02973	0.840188
CCTAC	8	1.55203	1.2221	-0	0.000396417	0.00038949	1.01778	0.89278
GAAAGC	23	1.55055	1.22206	-0	0.000184882	0.000180175	1.02612	1.06203
TACGAC	11	1.54981	1.22198	-0	0.000141859	0.000137745	1.02987	0.987912
GAGCTT	19	1.55114	1.22195	-0	0.000262129	0.000256511	1.0219	0.883438
AAGCTC	24	1.55005	1.22179	-0	0.000170967	0.000166445	1.02717	0.945984
CCGCGT	27	-1.55938	1.22172	-0	0.000151067	0.000155464	0.971715	1.13051
CCTTAC	8	1.5494	1.22171	-0	0.000136999	0.000132958	1.03039	0.955816
TCCCT	6	-1.55731	1.22168	-0	0.000469367	0.000477058	0.983877	0.941441
GCAA	1	-1.55568	1.22163	-0	0.00265613	0.0026743	0.993205	0.855073
GGAGTC	16	-1.55836	1.22163	-0	0.000233532	0.000238981	0.977202	0.867461
GCCGTA	9	-1.55904	1.22146	-0	0.000153676	0.00015811	0.971959	0.896836
GACGAC	17	1.54873	1.22145	-0	0.000120066	0.000116289	1.03248	1.05302
GGAAAT	26	1.55067	1.22143	-0	0.000281671	0.000275847	1.02111	1.19118
GTTGAG	28	-1.5571	1.22143	-0	0.000443277	0.000450752	0.983415	0.886126
ACCCGT	26	-1.55945	1.22142	-0	0.000127279	0.000131321	0.969223	1.10446
AAAACG	22	1.54934	1.22123	-0	0.000167028	0.000162561	1.02748	1.12446
CTAGC	16	-1.55629	1.22112	-0	0.000627801	0.00063668	0.986054	0.992813
CCGCCC	26	-1.56134	1.22109	-0	6.02631e-05	6.30675e-05	0.955533	1.13763
TAACCT	17	1.54918	1.22093	-0	0.000180943	0.000176291	1.02639	1.04844
CGGTAT	21	-1.55708	1.22083	-0	0.000284894	0.0002909	0.979354	0.935912
CTACGG	5	1.54894	1.22081	-0	0.000173986	0.000169426	1.02691	0.914078
CGCTTA	23	1.54914	1.2208	-0	0.000190407	0.000185634	1.02571	0.971434
CCTTA	15	1.55106	1.22058	-0	0.000723669	0.000714297	1.01312	0.983299
CGTTGG	21	1.54989	1.22039	-0	0.000361579	0.000354975	1.0186	0.877539
TTAGAG	16	-1.55606	1.22037	-0	0.000386083	0.000393059	0.982251	1.15801
CCCTCG	28	-1.55871	1.22022	-0	0.00010037	0.000103965	0.965426	1.0951
TTTGTT	26	-1.55499	1.22018	-0	0.000769711	0.000779527	0.987408	0.961073
GACTGG	21	-1.55631	1.22006	-0	0.000267654	0.000273475	0.978717	1.00117
TTACAG	8	-1.55596	1.21989	-0	0.000292005	0.00029808	0.979619	1.02656
CTAGAC	7	-1.55755	1.21979	-0	0.000128814	0.000132874	0.96944	0.919499
CTTTCC	9	1.5477	1.21977	-0	0.000171939	0.00016741	1.02705	0.918142
AGCCGC	16	-1.55823	1.21959	-0	9.23898e-05	9.584e-05	0.964001	0.848368
CTATTT	29	-1.55535	1.21956	-0	0.000333749	0.000340237	0.980931	1.00195
CTACGT	8	-1.55621	1.21955	-0	0.000206215	0.000211331	0.97579	0.967643
GTTAGG	23	-1.5546	1.21945	-0	0.000519143	0.000527214	0.98469	1.0547
GCCCAT	1	-1.55704	1.21897	-0	0.000109476	0.000113223	0.966905	0.862807
GAGCAC	16	1.54608	1.21891	-0	0.000135157	0.000131153	1.03053	0.646205
GACCCC	29	-1.55837	1.21881	-0	6.69647e-05	6.99118e-05	0.957847	1.02299
ATCGA	28	1.54898	1.21876	-0	0.000758712	0.000749126	1.0128	0.979619
ACGGAA	5	1.54647	1.21871	-0	0.000172297	0.000167767	1.027	1.02426
CCCTCG	17	1.5445	1.21869	-0	8.74788e-05	8.4272e-05	1.03805	0.949836
AGCAAA	25	1.54563	1.21821	-0	0.000155671	0.00015137	1.02841	0.797281
GCCTAG	29	1.54617	1.21807	-0	0.00021174	0.000206712	1.02432	1.17603
CCGCGT	14	-1.55572	1.21804	-0	0.000120117	0.000124036	0.968407	0.89177
TTATCG	13	-1.55336	1.21793	-0	0.000360505	0.000367236	0.98167	1.09943
TCGGAA	15	1.54604	1.2178	-0	0.000230668	0.000225418	1.02329	0.972078
GATGG	8	-1.55156	1.21765	-0	0.00130589	0.00131862	0.990342	1.33278
CGCGA	7	-1.55264	1.21764	-0	0.000469827	0.000477499	0.983933	1.00876
TAGGTT	19	1.54729	1.21762	-0	0.000560017	0.000551799	1.01489	1.0784
CATTAG	21	1.54613	1.2176	-0	0.000271491	0.000265791	1.02145	0.977739
AATCTG	11	-1.55352	1.21758	-0	0.000256553	0.000262243	0.978305	0.999292
AGCTAG	16	-1.55384	1.21753	-0	0.000210205	0.000215362	0.976054	0.967499
TTGCGC	29	1.54603	1.21752	-0	0.000272361	0.000266651	1.02141	1.11559
CATTAG	27	-1.55338	1.21746	-0	0.000257218	0.000262914	0.978335	0.924698
AGGCTT	23	1.54612	1.21742	-0	0.00030418	0.000298143	1.02025	0.920232
ATACT	21	-1.55145	1.21733	-0	0.000970861	0.000981851	0.988807	1.12392
ATCAAA	23	1.54496	1.21733	-0	0.000180994	0.000176354	1.02631	1.02646
ATGGC	6	-1.55125	1.21715	-0	0.000966666	0.000977631	0.988784	1.32214
CGACCG	8	-1.55549	1.21714	-0	9.01901e-05	9.35936e-05	0.963635	0.980158
TTGACG	5	-1.55289	1.21709	-0	0.000264738	0.000270514	0.978648	0.883719
GTAGCT	21	-1.55278	1.21705	-0	0.000275686	0.000281579	0.979073	0.968296
GTCCG	11	1.54683	1.21696	-0	0.000723158	0.000713814	1.01309	0.832109
CTGAGG	14	-1.55291	1.21695	-0	0.000241564	0.000247085	0.977658	0.98286
GCGAAC	17	-1.55451	1.2169	-0	0.000115513	0.000119354	0.967819	0.869084
TCTGAG	28	-1.55264	1.21689	-0	0.000269496	0.000275322	0.978839	0.915383
CTTAGT	9	1.54583	1.21687	-0	0.000372833	0.000366144	1.01827	1.04346
CTCGAA	10	1.54383	1.21684	-0	0.000144314	0.00014018	1.02949	0.97445
CACGGA	21	-1.55353	1.21636	-0	0.000132753	0.000136863	0.969967	0.799828
GTATAA	30	-1.55188	1.21635	-0	0.000290982	0.00029703	0.979637	1.04025
GAAGTA	18	-1.55176	1.21621	-0	0.000283564	0.000289535	0.979376	0.958093
AAACCT	11	-1.55325	1.2162	-0	0.00013751	0.000141692	0.970488	1.03163
GCGCAC	17	-1.5539	1.2162	-0	0.000107481	0.000111187	0.966671	0.872733
CGAAG	7	1.54581	1.21615	-0	0.000681772	0.000672706	1.01348	1.04101
CATTTC	4	1.54429	1.21607	-0	0.000264227	0.00025861	1.02172	0.973167
GATCCA	5	-1.55312	1.21603	-0	0.000134595	0.000138732	0.970178	0.879548
CAAGTA	15	-1.55197	1.21596	-0	0.000217264	0.0002225	0.97647	1.01876
CTTAG	12	1.54601	1.21587	-0	0.0011185	0.00110687	1.0105	1.03651
TCGGAC	24	1.5432	1.21586	-0	0.000178436	0.000173835	1.02647	0.87862
GCTCTA	27	-1.55207	1.21584	-0	0.000192811	0.000197747	0.975039	0.978181
GGAGGC	4	1.54344	1.2158	-0	0.000204526	0.000199595	1.02471	0.979414
TGACGC	12	-1.5524	1.21575	-0	0.000158229	0.000162708	0.972476	0.888107
CCGCTA	9	-1.55369	1.21571	-0	9.51012e-05	9.85903e-05	0.96461	0.879203
GGTACT	24	1.54389	1.21545	-0	0.00031876	0.000312587	1.01975	1.04932
ACGGCG	12	-1.55199	1.21538	-0	0.000157257	0.000161721	0.972399	0.969294
TCAT	21	1.5463	1.21537	-0	0.00422558	0.00420296	1.00538	0.948381
CAGCAG	28	1.54242	1.21535	-0	0.000165135	0.000160713	1.02752	0.998848
AACCTT	25	1.54253	1.21532	-0	0.000175264	0.000170706	1.0267	0.947122
CCCTAC	14	1.53962	1.21532	-0	6.81925e-05	6.53769e-05	1.04307	0.90221
GCCAGA	20	-1.55243	1.2153	-0	0.000126512	0.000130523	0.969268	0.902021
TAGAC	18	1.54471	1.21507	-0	0.000784904	0.000775181	1.01254	1.04289
CCAAGA	5	1.54096	1.21504	-0	0.000110806	0.000107198	1.03366	0.988403
GCGAT	18	1.54482	1.21502	-0	0.00091689	0.000906375	1.0116	1.17071
TTACAG	29	1.54315	1.21502	-0	0.000279267	0.000273496	1.0211	0.98026
CCGCAG	12	-1.55339	1.215	-0	8.04702e-05	8.36842e-05	0.961594	0.757795
TAATCC	19	1.54204	1.21482	-0	0.000182836	0.00017818	1.02613	1.10543
ATTTC	30	1.54476	1.21479	-0	0.00113968	0.00112795	1.0104	0.974333
CGTGC	20	-1.54869	1.21478	-0	0.000796415	0.000806358	0.987669	0.975498
GGCCAC	16	1.54045	1.21443	-0	0.000118787	0.00011505	1.03248	0.863629
CGGCTG	16	1.54192	1.21437	-0	0.000219311	0.000214207	1.02383	0.910758
CGTACC	12	1.54026	1.21425	-0	0.000119299	0.000115554	1.03241	1.05427
GCTCC	17	1.54225	1.21349	-0	0.000479343	0.000471768	1.01606	0.900358
GCGGTA	11	1.54124	1.21346	-0	0.000266529	0.000260899	1.02158	1.02967
CCGCT	20	1.54216	1.21345	-0	0.000469162	0.000461669	1.01623	0.920244
GATAGG	11	1.5415	1.21329	-0	0.000343827	0.000337424	1.01898	1.02462
GATGGC	8	1.54081	1.21328	-0	0.000238444	0.000233123	1.02282	1.2927
AGCC	18	1.54346	1.21327	-0	0.00208793	0.00207205	1.00766	0.911256
TAATCA	17	-1.54857	1.21326	-0	0.000251131	0.000256742	0.978144	1.14882
TGTAGT	25	1.54193	1.21316	-0	0.000504205	0.000496436	1.01565	0.993503
CCCTAC	23	1.53725	1.21314	-0	7.18758e-05	6.8988e-05	1.04186	0.952542
GTACTT	15	-1.54782	1.21306	-0	0.000339479	0.00034599	0.981182	1.0296
GAGTTT	16	-1.54729	1.21301	-0	0.000467167	0.000474791	0.983943	1.05035
GGCGTC	16	1.54011	1.2129	-0	0.00021087	0.000205872	1.02428	0.860475
CAATAC	6	1.53929	1.21273	-0	0.000161912	0.000157543	1.02774	1.04388
TGGAAC	19	1.53988	1.21273	-0	0.000207852	0.000202891	1.02445	0.896909
CGTAAT	11	-1.54778	1.21269	-0	0.000271031	0.000276855	0.978963	1.19185
GGCCCA	6	1.53781	1.21265	-0	9.92449e-05	9.584e-05	1.03553	0.825435
ATCCGC	25	1.5385	1.21263	-0	0.000125693	0.000121852	1.03152	1.13411
ATTTGG	10	-1.5466	1.21259	-0	0.000540271	0.000548461	0.985067	0.999958
GCTACC	17	1.53793	1.21255	-0	0.000107277	0.000103734	1.03415	0.930688
GCTGCA	26	1.53937	1.21255	-0	0.00018304	0.00017839	1.02607	0.947918
CACTTA	20	1.53918	1.21239	-0	0.000182785	0.000178139	1.02608	0.912595
ACCGGC	22	1.53821	1.21235	-0	0.000127484	0.000123616	1.03129	1.09823
GGCGT	16	1.54162	1.2121	-0	0.00114449	0.00113276	1.01035	0.917914
CAGGCA	28	1.53857	1.212	-0	0.000171274	0.00016678	1.02694	0.989382
ATAGCG	16	1.53911	1.21185	-0	0.000236909	0.000231612	1.02287	1.13133
TTTGT	19	1.54196	1.21184	-0	0.00274658	0.00272838	1.00667	0.994765
AGTCCG	16	1.53844	1.21177	-0	0.000181761	0.000177131	1.02614	0.90704
AATGCC	8	1.53781	1.2117	-0	0.000145747	0.000141608	1.02923	1.24442
ACTCAT	27	1.5381	1.21161	-0	0.000170507	0.000166025	1.027	0.93542
ACCCC	20	1.53868	1.21145	-0	0.000242025	0.000236671	1.02262	0.904186
GCTCTA	17	-1.54703	1.21142	-0	0.000187644	0.000192499	0.974783	0.951109
TGAAAT	26	1.53905	1.21136	-0	0.000307864	0.000301817	1.02003	1.1439
AGAAG	19	1.54045	1.21127	-0	0.000933056	0.000922478	1.01147	1.00481
ATTCGA	15	1.53853	1.21127	-0	0.000248266	0.000242844	1.02233	1.07059
CCGCAA	24	-1.54886	1.21123	-0	8.5279e-05	8.85759e-05	0.962779	0.969789
GAAGTT	8	-1.54546	1.21118	-0	0.000381428	0.000388315	0.982265	0.954324
CGCTTA	21	1.53787	1.21116	-0	0.000193476	0.000188699	1.02532	0.987627
CGGTAT	24	-1.54574	1.21107	-0	0.000296763	0.000302846	0.979913	0.976214
CGCCCC	10	1.53327	1.21098	-0	5.1106e-05	4.86863e-05	1.0497	0.901232
GGATTA	21	1.53871	1.21085	-0	0.000357844	0.000351322	1.01856	1.07859
AGGCTC	6	-1.54649	1.21076	-0	0.000168767	0.000173373	0.973437	0.862561
CTACGA	19	1.53658	1.21076	-0	0.000139352	0.00013531	1.02988	1.06891
GTACCC	27	1.53618	1.21075	-0	0.000121038	0.000117275	1.03208	1.07168
ACTCAA	5	-1.54674	1.21068	-0	0.000146156	0.000150447	0.97148	0.973848
CTAGCT	1	-1.5462	1.21063	-0	0.000180227	0.000184983	0.974289	0.931365
AAGC	16	1.54039	1.21048	-0	0.00284874	0.00283023	1.00654	0.910296
CCCACC	23	1.53201	1.21043	-0	4.49671e-05	4.27029e-05	1.05302	0.961816
TTTGGG	19	1.53884	1.21024	-0	0.000644529	0.000635756	1.0138	1.0047
CGTAGG	25	1.53722	1.21002	-0	0.000268933	0.000263292	1.02142	1.04256
GCCGC	10	-1.54397	1.20996	-0	0.000401226	0.00040828	0.982721	0.87907
CGGCA	25	-1.54326	1.20991	-0	0.000653021	0.000661999	0.986438	0.953444
CTGTCC	11	1.53565	1.20991	-0	0.000143291	0.000139194	1.02944	0.845053
GACGCC	23	-1.54665	1.20986	-0	0.000105537	0.000109193	0.966525	1.06882
CTTGTT	5	-1.54355	1.20985	-0	0.000493513	0.000501328	0.984411	0.975212
TCCCTC	29	1.53423	1.20976	-0	9.41292e-05	9.08223e-05	1.03641	0.983377
AAACTT	17	-1.54446	1.20966	-0	0.00024448	0.000250003	0.97791	1.15773
TAACGG	27	-1.54426	1.20957	-0	0.000257065	0.000262725	0.978454	1.02545
ACAGAT	16	-1.54479	1.20949	-0	0.0001879	0.000192751	0.974836	0.879005
TCGGTA	5	-1.5436	1.2094	-0	0.000334568	0.000341014	0.981097	0.974129
CTTGAA	18	1.5364	1.20937	-0	0.000261567	0.000256007	1.02172	0.997974
CATCCC	9	1.53289	1.20927	-0	7.59172e-05	7.2956e-05	1.04059	0.816483
CTCTCT	10	1.5353	1.20923	-0	0.000170711	0.000166235	1.02693	0.935764
TAACGC	29	1.53518	1.20905	-0	0.000177157	0.000172596	1.02643	1.07544
GAAGTG	28	-1.54301	1.20898	-0	0.000357179	0.000363835	0.981707	0.917672
ACAAGA	23	1.53468	1.20891	-0	0.000155109	0.000150846	1.02826	1.05205
CGTAAC	21	-1.54454	1.20887	-0	0.000152806	0.000157186	0.972138	0.938758
TGATTA	19	1.53661	1.20876	-0	0.00044962	0.000442313	1.01652	1.27006
GAGAGT	27	-1.54289	1.20868	-0	0.000312468	0.000318697	0.980455	1.0915
GGCTA	16	1.53732	1.20858	-0	0.000948658	0.000938014	1.01135	0.918602
CCGTAG	9	-1.54418	1.20843	-0	0.0001437	0.000147948	0.971288	0.889672
AGCACC	23	1.53224	1.20821	-0	8.99343e-05	8.67074e-05	1.03722	0.789207
TAAGCG	16	-1.54283	1.20821	-0	0.000237676	0.000243117	0.977622	1.0724
GCGCCA	17	-1.54474	1.2082	-0	0.000105026	0.000108668	0.966485	0.928771
CCCACC	16	-1.54802	1.2081	-0	4.09257e-05	4.32277e-05	0.946747	0.872771
TAGCCC	21	1.53276	1.20796	-0	0.000115973	0.0001123	1.03271	0.955956
CGGACA	22	1.53326	1.20795	-0	0.000138789	0.000134764	1.02987	0.836722
ATAACA	17	-1.54299	1.20788	-0	0.000182682	0.00018746	0.974513	1.03228
GGTCCA	25	1.53419	1.20779	-0	0.000220539	0.000215446	1.02364	0.97912
CTAGAA	15	-1.54285	1.20777	-0	0.00018345	0.000188237	0.974568	1.11197
GTCTCA	21	1.53391	1.2077	-0	0.000202838	0.000197957	1.02466	0.924755
GAAGTA	27	-1.54204	1.2076	-0	0.000248828	0.000254391	0.978135	0.837341
TGCATT	7	1.53492	1.20759	-0	0.000367871	0.000361274	1.01826	0.987003
CCATAC	9	1.53178	1.20732	-0	0.000108095	0.000104553	1.03388	0.899175
TCGGGC	30	-1.54121	1.20724	-0	0.000311394	0.000317605	0.980443	1.34149
CCTCGA	25	1.53143	1.207	-0	0.000108607	0.000105057	1.03379	0.854397
AGAGAC	25	-1.54217	1.20678	-0	0.000150453	0.000154793	0.971967	1.05535
TGTACG	18	-1.54042	1.20647	-0	0.000294768	0.000300809	0.979915	0.949555
CTGGC	30	-1.53886	1.20645	-0	0.000926712	0.000937363	0.988637	1.07073
AAAGAC	14	-1.5418	1.20642	-0	0.00014677	0.000151056	0.971629	1.05165
TGAAAA	19	1.53295	1.2064	-0	0.000267347	0.000261739	1.02143	1.24722
GACGTG	25	1.53297	1.20624	-0	0.000298297	0.00029237	1.02027	1.0538
ACGCAA	18	1.53073	1.20612	-0	0.000121856	0.000118094	1.03186	0.913525
AGACAG	5	1.53161	1.20608	-0	0.000171786	0.000167305	1.02678	0.967387
CCCATT	14	1.53054	1.20595	-0	0.000122624	0.00011885	1.03175	0.821249
CTAACG	4	1.53124	1.20595	-0	0.000157718	0.000153428	1.02796	1.06103
TGGGCG	13	-1.53955	1.20587	-0	0.000325206	0.000331545	0.980879	1.02241
CTGAT	13	1.53417	1.20585	-0	0.00100595	0.000995014	1.01099	1.03602
TCCCGT	27	-1.54112	1.20585	-0	0.000148407	0.000152714	0.971796	1.14759
ATGGTC	3	-1.53955	1.20584	-0	0.00031876	0.000325037	0.980689	1.1147
AGTTT	18	-1.53729	1.20565	-0	0.00201636	0.00203202	0.992294	1.00733
GGAGAA	15	-1.53993	1.20564	-0	0.000227598	0.000232913	0.97718	1.09604
TGGCGA	25	-1.53935	1.20545	-0	0.000275072	0.000280907	0.979229	1.10388
GCACCT	19	1.53	1.20543	-0	0.000125437	0.000121621	1.03138	0.891312
CGGGTC	12	1.53137	1.20538	-0	0.000222738	0.000217629	1.02348	1.0107
TTTCAT	17	-1.53846	1.20537	-0	0.000454736	0.000462215	0.983819	1.17514
ACTCGA	17	1.52996	1.20504	-0	0.000146003	0.000141881	1.02905	1.01196
TACCAT	16	1.53039	1.20499	-0	0.000176441	0.000171903	1.0264	1.03024
ATTGCG	15	1.53149	1.20497	-0	0.000300497	0.000294553	1.02018	1.06102
AAGCGC	11	-1.54027	1.20495	-0	0.000137152	0.000141293	0.970694	0.913694
TCTCGA	7	-1.53947	1.2049	-0	0.000188207	0.000193045	0.974942	1.00136
GTGACC	20	1.52989	1.2048	-0	0.000158076	0.000153785	1.0279	0.775743
GCTACC	20	1.52869	1.20466	-0	0.000109988	0.000106421	1.03351	0.954985
CGCTA	16	-1.53725	1.20462	-0	0.000582066	0.000590513	0.985696	0.967204
AGAAGT	23	1.53095	1.20454	-0	0.000296763	0.000290858	1.0203	0.951462
TTTCCA	29	1.52999	1.20429	-0	0.000212558	0.000207573	1.02402	0.874077
CCGTAA	22	1.5293	1.20427	-0	0.000159968	0.000155653	1.02772	1.06838
CTTTTG	4	-1.53704	1.20419	-0	0.000469009	0.000476597	0.984079	1.04621
TGTCC	10	1.53181	1.20411	-0	0.00074183	0.000732457	1.0128	0.823913
AGCCAT	13	-1.53918	1.20406	-0	0.000140631	0.00014482	0.971073	0.852084
TCTCGG	24	1.52993	1.20391	-0	0.000256195	0.000250717	1.02185	0.966442
GTTAAT	14	1.5309	1.20376	-0	0.000505842	0.000498116	1.01551	1.21169
ATGGCA	6	1.52964	1.20369	-0	0.000251949	0.000246518	1.02203	1.36976
ACTCTC	8	1.52816	1.20366	-0	0.00013705	0.000133063	1.02996	0.971429
TTCCAT	11	-1.53757	1.20365	-0	0.000234249	0.000239631	0.977537	0.975329
TGGATA	17	1.53032	1.20362	-0	0.000383167	0.000376453	1.01784	0.978869
GTTAAT	17	-1.53625	1.20356	-0	0.000487988	0.000495723	0.984398	1.1672
TCCAAA	26	1.52784	1.20348	-0	0.00013219	0.000128277	1.03051	0.897932
CCTAGG	16	-1.53783	1.20327	-0	0.000168358	0.000172932	0.973552	0.983421
GAAGTG	24	-1.53641	1.20326	-0	0.000347306	0.000353842	0.981529	0.891526
TTGACC	8	1.52847	1.20323	-0	0.00018877	0.00018408	1.02548	0.891832
AGCGT	17	-1.53502	1.2032	-0	0.000975925	0.000986826	0.988953	0.913021
GGCGCA	12	1.52797	1.20304	-0	0.000168307	0.000163883	1.02699	0.941484
CGACC	22	1.52916	1.2028	-0	0.000342293	0.000335954	1.01887	0.928364
TGGGTA	4	1.52952	1.20275	-0	0.000440463	0.000433264	1.01662	1.24996
AAGAAA	20	-1.53686	1.20259	-0	0.000182017	0.000186767	0.974567	1.15374
AGAGTC	22	1.52818	1.20256	-0	0.000237062	0.0002318	1.0227	1.09896
AATCAG	16	1.52801	1.2025	-0	0.000225552	0.000220421	1.02328	1.06238
GAAGT	25	1.53046	1.2025	-0	0.00126895	0.00125669	1.00976	0.952907
CCCCTG	19	-1.53894	1.20247	-0	8.06237e-05	8.38101e-05	0.96198	0.81995
AGCTCC	12	1.52628	1.20242	-0	0.000119094	0.000115386	1.03214	0.965133
CGCCGC	14	-1.53895	1.20236	-0	7.73496e-05	8.0472e-05	0.961199	0.941126
GTCCTG	25	1.52822	1.20236	-0	0.00027098	0.00026535	1.02122	1.05259
GTCACG	29	1.5279	1.20232	-0	0.000236807	0.000231549	1.02271	1.0308
TACAGG	29	-1.53556	1.20213	-0	0.000265966	0.00027169	0.978932	1.04368
AAAGAA	19	1.52715	1.20208	-0	0.000192146	0.000187418	1.02523	1.17451
ATGAGC	27	1.52756	1.20208	-0	0.000230923	0.000225733	1.02299	1.43115
GTAGGT	28	1.52873	1.20191	-0	0.000508349	0.000500614	1.01545	1.09659
TCGTAA	13	-1.53516	1.20184	-0	0.000274714	0.000280529	0.979272	1.05189
CTTTAG	22	-1.53446	1.20155	-0	0.000339223	0.000345675	0.981336	1.05875
AGTTCT	17	1.52762	1.20148	-0	0.00034485	0.000338495	1.01878	0.926159
GAATCT	24	-1.53505	1.2014	-0	0.000223506	0.000228756	0.977047	0.985816
CCGCAC	28	-1.53777	1.20139	-0	7.86286e-05	8.17737e-05	0.961539	1.08871
GAGTCC	5	-1.5361	1.20133	-0	0.000136129	0.000140243	0.970664	0.814775
AACT	13	-1.53189	1.20127	-0	0.00322638	0.00324609	0.993928	1.07474
GCGAGA	4	1.5256	1.20112	-0	0.000161554	0.000157228	1.02752	1.0683
AAACGA	23	1.52503	1.201	-0	0.000138022	0.000134029	1.02979	1.07178
AGCGCT	29	1.5259	1.201	-0	0.000193886	0.00018914	1.02509	1.07315
ACCTAT	20	-1.53518	1.20094	-0	0.000164368	0.00016888	0.973283	1.09224
AGCTGC	25	-1.53492	1.20088	-0	0.000178334	0.00018303	0.974341	0.923098
ACGAAT	12	-1.53498	1.20082	-0	0.000168512	0.000173079	0.973612	1.0676
CCGATC	28	1.52429	1.20082	-0	0.00011495	0.000111313	1.03268	1.01616
TATTTT	30	-1.53276	1.20079	-0	0.000592451	0.000600947	0.985862	1.185
CGCCGT	16	1.52466	1.20074	-0	0.000134953	0.000131006	1.03013	0.903265
TCTTCT	13	1.52646	1.20067	-0	0.000308938	0.00030293	1.01983	0.994452
TCTCGC	11	-1.53524	1.20063	-0	0.000138738	0.000142889	0.970953	0.83677
GGAAGT	25	-1.53309	1.2004	-0	0.00034393	0.00035042	0.98148	0.973642
CCCTCC	12	1.52076	1.20036	-0	5.23338e-05	4.9904e-05	1.04869	0.818197
GACGGA	13	1.52497	1.20031	-0	0.000184422	0.000179797	1.02572	1.08149
GCCGTC	22	1.52439	1.20018	-0	0.000156081	0.000151832	1.02798	0.973527
GCGAAA	9	-1.53422	1.2001	-0	0.000163294	0.000167788	0.973213	1.05906
TTTCGC	2	-1.53284	1.1998	-0	0.000267347	0.000273076	0.979023	1.01132
TTCGTT	17	1.52612	1.19978	-0	0.000474227	0.000466771	1.01597	0.991597
ACTCGC	23	1.52328	1.19977	-0	0.000124568	0.000120781	1.03135	1.02431
TTTCTC	23	1.52525	1.19972	-0	0.000292414	0.000286575	1.02038	1.01766
CAAGGG	14	-1.53282	1.19952	-0	0.000228059	0.000233354	0.977307	0.984451
GCGGAC	12	-1.53379	1.19948	-0	0.000144826	0.000149061	0.971588	1.00393
AAAGGA	23	1.5245	1.19945	-0	0.000235988	0.000230751	1.0227	1.09628
CCGAGT	29	-1.53331	1.19942	-0	0.000172246	0.000176858	0.973924	1.09384
TAAGGT	14	1.52549	1.19926	-0	0.000469674	0.000462257	1.01604	1.08471
TATCTC	24	1.52416	1.19918	-0	0.000233481	0.000228273	1.02281	1.07528
TCAAAT	25	-1.53234	1.19907	-0	0.000222124	0.00022735	0.977017	0.959368
TAATCC	21	1.52313	1.19902	-0	0.000162526	0.000158194	1.02739	0.978494
ATCAC	4	1.52545	1.19884	-0	0.000652612	0.00064386	1.01359	0.960046
GAGGAC	12	1.52329	1.19881	-0	0.000192453	0.000187733	1.02514	1.04417
GATAA	18	-1.52974	1.19876	-0	0.00107404	0.00108544	0.989504	1.20284
TAGCGG	28	-1.53131	1.19874	-0	0.000315384	0.000321594	0.980689	1.22602
GCACC	17	1.52451	1.19866	-0	0.000391148	0.000384389	1.01758	0.876031
CCAGGG	27	-1.5318	1.19861	-0	0.000223454	0.000228693	0.977092	1.43977
TGCCCT	11	-1.53314	1.1986	-0	0.000125693	0.000129641	0.969547	0.804909
GGAAGT	19	1.52398	1.19843	-0	0.000337842	0.000331566	1.01893	0.95584
CCCAGA	25	-1.53438	1.19836	-0	7.58149e-05	7.88974e-05	0.96093	0.951241
GGGAC	18	1.52521	1.19834	-0	0.000878727	0.000868564	1.0117	0.969379
TTAGTG	21	1.52471	1.19834	-0	0.000577513	0.000569287	1.01445	1.0047
ACTCAC	4	1.52097	1.19832	-0	0.000102775	9.93461e-05	1.03451	0.832562
GATATC	29	1.52301	1.19824	-0	0.000230207	0.00022504	1.02296	0.993589
CGCACA	27	-1.53332	1.19816	-0	9.83241e-05	0.000101823	0.965633	0.765737
CATAGA	11	1.52257	1.19804	-0	0.000209028	0.000204109	1.0241	1.0746
CCGTAT	24	1.52218	1.19802	-0	0.000178948	0.000174401	1.02607	1.03286
CGCAAG	18	-1.53224	1.19798	-0	0.000134236	0.000138312	0.970534	0.953345
CGTAT	15	1.52495	1.19795	-0	0.00106668	0.00105548	1.01061	1.10795
ATTCG	13	1.52483	1.19778	-0	0.00116413	0.00115243	1.01015	1.08256
TTCCCG	20	-1.53184	1.19778	-0	0.000143445	0.000147654	0.971489	1.02994
CTGTAT	22	1.523	1.19764	-0	0.000328173	0.000321993	1.01919	1.00599
AGCCCA	11	1.51929	1.19761	-0	8.08795e-05	7.78477e-05	1.03895	0.839633
CTTAGG	5	1.5228	1.19756	-0	0.000310217	0.000304211	1.01974	0.977103
ACTGGG	19	-1.53005	1.19746	-0	0.000275481	0.000281285	0.979369	1.03554
GGTCGA	12	1.52239	1.19745	-0	0.000267245	0.000261676	1.02128	1.01815
GTCGA	22	1.52421	1.19744	-0	0.000938222	0.000927727	1.01131	0.934724
TTTCAA	17	-1.52966	1.19743	-0	0.000337995	0.000344415	0.981361	1.09467
GGTCGC	23	-1.53016	1.19727	-0	0.000231742	0.00023707	0.977525	1.05435
CCAAGC	26	1.51953	1.19718	-0	0.000100166	9.67847e-05	1.03493	1.02702
AACCAT	12	-1.53125	1.19707	-0	0.000131116	0.000135142	0.97021	0.994394
GCTCGA	1	1.52083	1.19707	-0	0.000163754	0.000159411	1.02724	0.933105
CCCCCC	14	1.51375	1.19702	-0	2.99269e-05	2.81117e-05	1.06457	0.835961
AATTC	20	1.52374	1.19695	-0	0.00103174	0.00102073	1.01078	1.14125
GTTAGA	19	-1.52881	1.19683	-0	0.000369662	0.000376369	0.982179	0.97895
AACTGC	6	-1.5305	1.19673	-0	0.0001503	0.000154604	0.972162	0.913352
TAGTGG	28	1.52269	1.19673	-0	0.000535564	0.000527655	1.01499	1.05411
CCTGGG	11	-1.5298	1.19666	-0	0.000196034	0.000200939	0.975593	0.951993
TCGCA	27	-1.52775	1.1966	-0	0.000657574	0.000666492	0.98662	0.891372
CGAGTT	19	1.52144	1.19656	-0	0.000281774	0.000276057	1.02071	1.00911
AGCCG	7	1.52235	1.19648	-0	0.000518682	0.000510902	1.01523	0.904665
TATCCC	17	-1.53069	1.19643	-0	0.000122061	0.000125946	0.969152	0.995912
CGCTGA	20	1.51996	1.19635	-0	0.000162219	0.0001579	1.02736	1.01763
AAACGC	15	-1.53052	1.1963	-0	0.000123033	0.000126933	0.969276	0.985684
CGGGAT	22	1.52086	1.19617	-0	0.000265096	0.000259555	1.02135	1.01229
AATCGT	9	-1.52856	1.19616	-0	0.000272412	0.000278177	0.979274	1.00759
AAGAAC	13	1.5193	1.19601	-0	0.00014723	0.00014312	1.02872	0.950755
ACCCAA	4	1.51692	1.19584	-0	7.5201e-05	7.22841e-05	1.04035	0.982009
GACGAC	15	1.51854	1.19583	-0	0.000122061	0.000118325	1.03157	1.07116
CACGCG	16	-1.53035	1.19579	-0	0.000105844	0.000109465	0.966919	0.944362
GCTAGG	12	-1.528	1.19555	-0	0.000250312	0.000255839	0.978396	1.00048
CGGACA	19	-1.52913	1.19546	-0	0.0001437	0.000147906	0.971564	0.867215
AGCC	19	1.52241	1.19535	-0	0.0020338	0.00201835	1.00766	0.886959
ATTTTG	22	-1.52609	1.1951	-0	0.00060877	0.000617344	0.986112	1.16075
CCAGCC	22	-1.53079	1.19506	-0	7.09038e-05	7.38797e-05	0.95972	0.876986
ATCTTA	25	-1.52706	1.1949	-0	0.000276095	0.000281893	0.979431	1.05649
AACCAG	29	-1.52902	1.19486	-0	0.000115411	0.000119186	0.968324	0.832652
ATGCGC	6	-1.528	1.19476	-0	0.000163498	0.000167977	0.973337	1.20874
ACCAAA	10	1.51684	1.19462	-0	0.000111625	0.000108059	1.033	1.091
TGCGCT	21	-1.52712	1.19448	-0	0.000209796	0.000214858	0.976438	0.904458
AAAACA	17	1.51747	1.19442	-0	0.00015076	0.000146605	1.02834	1.08901
AACAT	8	-1.52499	1.19442	-0	0.000789764	0.000799513	0.987806	1.02983
TACTCG	22	1.51812	1.1943	-0	0.000207187	0.000202303	1.02414	1.04563
GCTGAA	18	1.51796	1.19406	-0	0.00021972	0.00021469	1.02343	0.959281
CACTTA	27	-1.52683	1.1938	-0	0.000166568	0.000171084	0.9736	0.829314
TAGCAG	13	-1.52613	1.1938	-0	0.000230054	0.000235349	0.977502	0.957026
GACAA	27	1.5194	1.19378	-0	0.000612709	0.000604264	1.01398	0.948966
AACTA	20	1.51944	1.19364	-0	0.000728887	0.000719671	1.01281	1.15896
AGTAAC	25	-1.52634	1.19361	-0	0.00018744	0.000192226	0.975102	0.893328
CCGCGT	26	-1.52681	1.19352	-0	0.00014764	0.000151895	0.971982	1.10388
AAGTCA	3	-1.52592	1.19346	-0	0.000210256	0.00021532	0.976482	0.876835
GGAATA	17	-1.52531	1.19341	-0	0.000277681	0.000283489	0.979513	1.10537
TAGCGT	13	-1.52507	1.19334	-0	0.000304078	0.000310152	0.980417	0.95748
CGCCC	14	-1.52519	1.19333	-0	0.000282336	0.000288192	0.979682	0.895273
CGCGTC	28	-1.52633	1.19327	-0	0.000159713	0.000164135	0.973056	1.09735
GATTCT	11	-1.5248	1.19321	-0	0.000325308	0.000331587	0.981064	1.11899
GAACTT	19	1.51704	1.19319	-0	0.000230463	0.000225313	1.02286	0.964953
CAGGC	1	1.51833	1.19298	-0	0.000557664	0.000549616	1.01464	0.787553
CTGAAT	22	1.51675	1.19296	-0	0.000229082	0.000223949	1.02292	0.970626
CAGCCC	18	1.51303	1.19271	-0	7.23874e-05	6.95339e-05	1.04104	0.866558
TTCGCA	5	1.51609	1.19263	-0	0.000203759	0.000198923	1.02431	0.93628
AGGATC	29	1.5162	1.19252	-0	0.000226319	0.000221219	1.02305	1.04453
GCT	16	1.51963	1.19224	-0	0.0145299	0.0144888	1.00283	0.915666
TCGCGG	10	1.51544	1.19212	-0	0.000198848	0.000194073	1.0246	0.944965
TTCCGA	29	-1.52471	1.19202	-0	0.0001702	0.000174758	0.973915	0.994803
GAAGTT	25	1.51628	1.19176	-0	0.000376773	0.000370175	1.01782	0.942298
AAGGCC	16	-1.52448	1.19166	-0	0.000157564	0.000161952	0.972908	0.979386
ACCC	27	1.51766	1.19155	-0	0.00142365	0.00141077	1.00913	1.03415
CAACCG	24	1.51285	1.19148	-0	0.00010344	0.000100018	1.03421	1.05627
GAAAAT	20	1.51522	1.19147	-0	0.000256758	0.000251325	1.02162	1.37731
CCGAAG	18	-1.52498	1.19146	-0	0.000118582	0.000122398	0.968825	1.04405
ATTATG	27	1.51614	1.1914	-0	0.000446602	0.000439415	1.01636	1.86552
AGTACG	15	1.51481	1.19125	-0	0.00023829	0.00023306	1.02244	1.01952
GACCTA	7	1.51296	1.19091	-0	0.000133367	0.000129473	1.03007	0.98485
AAGCTA	5	1.51418	1.1909	-0	0.000216139	0.000211163	1.02357	1.03086
AATAAG	21	-1.52232	1.19086	-0	0.000279625	0.000285441	0.979623	1.25897
ACGAAC	19	1.51222	1.19085	-0	0.000106918	0.00010344	1.03363	0.931902
CCGCTG	21	1.51274	1.19081	-0	0.000129018	0.00012519	1.03058	0.983328
GTCTCG	19	-1.52266	1.19078	-0	0.000224171	0.000229386	0.977264	0.931043
GGTTA	19	-1.51996	1.19076	-0	0.00174236	0.00175676	0.991805	0.9803
CTAACC	13	1.51192	1.19072	-0	0.000102263	9.88632e-05	1.03439	1.01318
GCAAGC	21	-1.52355	1.19062	-0	0.000140529	0.000144673	0.971353	0.888313
CCGGCC	10	1.51106	1.19058	-0	8.40512e-05	8.09759e-05	1.03798	0.858551
GCCCTG	28	1.51332	1.19058	-0	0.000176646	0.000172155	1.02608	1.24901
GCCCAT	19	1.51188	1.19039	-0	0.000114643	0.00011104	1.03245	0.904799
GTCCTT	9	-1.52191	1.19022	-0	0.00023476	0.000240093	0.977787	0.765815
CTTTTC	24	1.51395	1.1902	-0	0.000288066	0.000282313	1.02038	0.989559
TCTGA	2	-1.51968	1.19018	-0	0.00108811	0.0010995	0.98964	1.00539
ACGAAC	20	-1.5239	1.19005	-0	9.82218e-05	0.000101697	0.965823	0.85387
CGCGTA	13	1.51247	1.19005	-0	0.000162219	0.000157921	1.02722	0.981294
GTAA	24	-1.51853	1.19005	-0	0.00477174	0.00479546	0.995052	1.09428
AGCCAT	12	1.51233	1.19	-0	0.000156387	0.000152168	1.02773	0.950682
AATTGG	13	1.51427	1.18983	-0	0.000446551	0.000439373	1.01634	1.0921
GACGAA	8	-1.52246	1.18979	-0	0.000147486	0.000151727	0.972047	1.04874
CTCCGG	12	1.51144	1.18961	-0	0.000134492	0.000130586	1.02991	0.905905
CTGTTT	12	1.51402	1.18956	-0	0.000466042	0.000458709	1.01599	0.991574
GGTAGA	13	-1.52048	1.18947	-0	0.000313952	0.000320103	0.980781	1.08755
TCGAAG	19	1.51245	1.18945	-0	0.00021573	0.000210764	1.02356	0.981162
TGCGGT	27	-1.52006	1.18944	-0	0.000394882	0.000401772	0.982851	1.00879
AGACTA	16	1.51213	1.1894	-0	0.000192249	0.000187565	1.02497	1.18842
GACAGG	1	-1.52157	1.18939	-0	0.000175162	0.000179776	0.974335	0.835642
CCGGCT	19	1.51106	1.18909	-0	0.000146207	0.000142133	1.02867	0.937346
CTTCGA	2	1.5118	1.18909	-0	0.000196392	0.000191659	1.0247	0.970036
GAGAAG	17	-1.5206	1.18909	-0	0.000233021	0.00023833	0.977724	1.10833
CTTT	24	-1.51722	1.18896	-0	0.00512196	0.00514651	0.995229	0.982529
TCGTAC	14	-1.52065	1.18889	-0	0.000203759	0.000208728	0.976196	0.974101
ACCTGA	18	-1.5217	1.18887	-0	0.000130707	0.000134701	0.970347	0.906272
TTCGAT	22	-1.51986	1.18887	-0	0.00029886	0.000304861	0.980315	0.947152
TCGTAT	20	1.51232	1.18875	-0	0.000301674	0.000295792	1.01989	1.04269
TTCATT	20	-1.51903	1.18868	-0	0.000433506	0.000440717	0.983638	1.02363
GGAAAC	24	1.511	1.18862	-0	0.000177362	0.000172869	1.02599	1.07053
TGCTTA	27	1.51228	1.18861	-0	0.000323467	0.000317374	1.0192	0.967554
GGCAAT	21	1.51135	1.18827	-0	0.000247703	0.000242382	1.02195	0.92231
CCGGCC	19	-1.52183	1.18823	-0	9.64313e-05	9.98709e-05	0.965559	0.989322
TGCCGG	13	-1.51991	1.1882	-0	0.000197518	0.000202408	0.975839	0.953634
ACGTTC	6	-1.51964	1.18815	-0	0.000217623	0.000222752	0.976973	0.95192
CCGTTA	3	1.51069	1.18807	-0	0.000205038	0.000200204	1.02415	1.01211
CGTGC	22	-1.51733	1.18788	-0	0.000772473	0.000782067	0.987733	0.945249
CCAT	1	1.51364	1.18779	-0	0.00254118	0.002524	1.00681	0.993706
CTGATA	14	-1.51913	1.18778	-0	0.000226217	0.000231444	0.977417	0.994147
ACAGGG	14	-1.51906	1.18769	-0	0.000222585	0.00022777	0.977237	0.884195
TTATGG	13	1.51209	1.18763	-0	0.000598948	0.000590639	1.01407	1.59674
CCACCG	24	1.50704	1.18759	-0	7.46895e-05	7.18013e-05	1.04022	0.994293
GCGGCT	17	-1.51916	1.18759	-0	0.000200383	0.000205305	0.976022	0.896558
TTCATA	21	-1.51803	1.1875	-0	0.000340707	0.000347102	0.981574	1.12223
TTACT	27	1.51259	1.18741	-0	0.00116986	0.00115823	1.01005	1.00147
GGTGG	22	1.51277	1.18714	-0	0.00216891	0.00215305	1.00737	1.07868
TCGCGA	15	-1.51932	1.18712	-0	0.000148509	0.000152756	0.972198	0.979784
TGAAGA	14	-1.5179	1.18698	-0	0.000262334	0.000267953	0.97903	1.08955
ATCGTA	23	1.50961	1.18695	-0	0.000228314	0.000223214	1.02285	0.936228
ACCCGG	3	-1.52011	1.18677	-0	9.71986e-05	0.000100648	0.965731	1.04699
CTAAT	27	1.51147	1.18672	-0	0.000872997	0.000862959	1.01163	1.08311
CCTAG	11	-1.5159	1.18637	-0	0.000583038	0.000591374	0.985905	0.950912
TGTAGG	8	-1.51628	1.18635	-0	0.000439849	0.000447099	0.983784	1.00434
TAACTC	12	-1.51756	1.18609	-0	0.000186928	0.00019168	0.97521	1.07157
CCGCTC	12	1.5056	1.18607	-0	8.24142e-05	7.93803e-05	1.03822	0.802374
TAGCT	27	1.51087	1.18606	-0	0.00103603	0.0010251	1.01067	0.951173
CAGTAA	24	1.5083	1.18604	-0	0.000206624	0.000201778	1.02401	0.815488
TATTCC	20	1.50851	1.18601	-0	0.000230668	0.000225544	1.02272	1.08716
CATAAA	21	-1.51728	1.18593	-0	0.000194602	0.000199448	0.975703	1.08344
CAAATA	12	-1.51727	1.18582	-0	0.000185291	0.000190021	0.975107	1.03694
GGTCAA	29	1.50857	1.18581	-0	0.000264585	0.000259093	1.02119	0.886601
CTATAG	19	-1.51608	1.18537	-0	0.000252972	0.000258485	0.978674	1.14252
ACCAGG	20	-1.51738	1.1853	-0	0.000138124	0.000142217	0.971223	0.945972
GCACCT	27	1.50603	1.18523	-0	0.000126102	0.000122335	1.0308	0.896184
TAGCCA	29	-1.51709	1.18523	-0	0.000149737	0.000153995	0.972351	0.928343
CTTAC	13	1.50939	1.18506	-0	0.00079442	0.000784859	1.01218	1.04411
CTGCG	28	1.50942	1.185	-0	0.00086384	0.000853868	1.01168	1.17174
GGGTAC	15	-1.51517	1.18467	-0	0.000263715	0.000269339	0.979121	1.1038
ACATTC	5	1.50673	1.18465	-0	0.00021399	0.000209063	1.02357	0.998584
CTAACC	17	1.50449	1.18463	-0	9.77613e-05	9.44543e-05	1.03501	0.967088
CTTAAG	22	1.50715	1.18457	-0	0.000273384	0.000267806	1.02083	1.02707
TGACAG	24	1.50674	1.18457	-0	0.000224631	0.000219582	1.023	0.916919
TTAGC	21	1.50868	1.18418	-0	0.00108868	0.00107748	1.01039	0.99525
GACTAG	9	-1.51503	1.18415	-0	0.000209898	0.000214921	0.976628	1.05941
CGAGGA	12	-1.51543	1.18411	-0	0.000172093	0.000176648	0.974213	1.07418
GCTGGG	8	-1.51438	1.18411	-0	0.000284332	0.000290165	0.979895	1.00807
CGCCG	10	1.50733	1.1841	-0	0.000409769	0.000402927	1.01698	0.954317
TCTGCT	3	1.50656	1.18409	-0	0.000270263	0.00026472	1.02094	0.919599
AGGAGC	27	-1.51476	1.18397	-0	0.00021573	0.00022082	0.976947	0.994826
AACCGA	12	-1.51667	1.18393	-0	0.000101087	0.000104595	0.96646	1.00443
ATCCCA	3	-1.51631	1.18359	-0	9.98076e-05	0.000103293	0.966257	1.11969
CAAGCG	12	-1.51527	1.18352	-0	0.000139454	0.000143561	0.971398	0.973559
CCCAAA	21	1.5021	1.18341	-0	7.58149e-05	7.2914e-05	1.03979	0.965906
AGATTG	1	1.50594	1.183	-0	0.000389562	0.000382898	1.0174	1.07691
ACGTAA	18	-1.51382	1.18295	-0	0.000192249	0.000197055	0.975611	1.01081
GAAGTT	12	1.50586	1.18295	-0	0.000386237	0.000379602	1.01748	0.966756
TGGGAG	5	-1.51244	1.18278	-0	0.000349301	0.000355752	0.981866	1.02138
AGAGTT	14	1.50551	1.18267	-0	0.000382042	0.000375445	1.01757	1.08922
ACCTAA	8	1.50311	1.18264	-0	0.000133981	0.000130103	1.0298	1.09188
AACCC	17	1.5049	1.18242	-0	0.000320448	0.000314414	1.01919	0.997055
AATCTG	10	-1.5124	1.18237	-0	0.000273844	0.000279563	0.979544	1.06913
TAGCCT	16	1.5038	1.18228	-0	0.000204782	0.000199973	1.02405	0.951369
GCGGAC	8	1.50301	1.18224	-0	0.000153062	0.000148914	1.02786	1.06311
TTGCTA	23	-1.51198	1.18222	-0	0.000312468	0.000318571	0.980843	0.956886
AGCGA	14	-1.51075	1.18216	-0	0.000682743	0.000691727	0.987012	1.01167
TAACTG	14	1.50411	1.18198	-0	0.000278039	0.000272425	1.02061	1.0948
GTACTC	26	1.50334	1.1818	-0	0.000215679	0.000210743	1.02342	1.02006
TGCGCA	25	1.50299	1.18167	-0	0.000197109	0.000192394	1.02451	1.008
CCAAA	2	1.50447	1.18149	-0	0.000474227	0.000466876	1.01574	1.0238
ATGCCA	25	-1.51251	1.18127	-0	0.000146003	0.000150195	0.972088	1.11501
TGGCTG	21	1.50361	1.18114	-0	0.000363267	0.000356844	1.018	0.918612
CAAGGA	3	-1.51202	1.18111	-0	0.000164726	0.000169174	0.973709	0.861511
CGGCCC	9	-1.5142	1.18101	-0	7.59172e-05	7.89604e-05	0.96146	0.74043
GTACTT	26	1.50314	1.18087	-0	0.000335489	0.00032932	1.01873	1.01707
CTAATC	11	-1.51155	1.18086	-0	0.000177618	0.000182232	0.974677	1.04228
AGTCTT	13	1.50314	1.18075	-0	0.000363625	0.000357201	1.01799	0.998039
TCACGA	6	-1.51202	1.18064	-0	0.000133111	0.000137115	0.970796	0.838487
CCGACC	9	1.49763	1.18059	-0	5.86773e-05	5.61393e-05	1.04521	0.934564
CGCCTA	24	1.50017	1.1805	-0	0.000118071	0.000114441	1.03172	0.962054
ATCCGG	28	1.5017	1.18043	-0	0.000214144	0.000209231	1.02348	1.1374
GACAAG	27	1.50132	1.1804	-0	0.000186263	0.000181687	1.02519	1.0457
AGCATA	20	1.50124	1.18016	-0	0.000202224	0.000197453	1.02416	0.833778
CCGTAT	28	1.50108	1.18015	-0	0.000190663	0.000186032	1.02489	1.10305
TTTCAC	10	-1.50985	1.18007	-0	0.000253535	0.00025903	0.978784	0.943795
GGCATA	29	1.50133	1.17995	-0	0.000234146	0.000229008	1.02244	0.817936
AACCCG	7	-1.51277	1.17984	-0	7.70938e-05	8.01571e-05	0.961785	0.96097
ATCCGA	11	-1.51104	1.17979	-0	0.000131934	0.000135919	0.970687	1.03132
ACCGG	16	-1.50798	1.17968	-0	0.000605598	0.000614048	0.98624	1.01282
GGTTCT	10	1.50203	1.17968	-0	0.000399179	0.000392451	1.01715	0.954258
GTAGGC	9	1.50108	1.17947	-0	0.000273998	0.000268436	1.02072	1.03358
CTGGA	19	1.50282	1.17939	-0	0.000917913	0.000907677	1.01128	0.93967
CCGCCA	21	-1.51274	1.17934	-0	6.61462e-05	6.8988e-05	0.958808	0.86101
AAACGG	15	1.50021	1.17933	-0	0.000198439	0.000193716	1.02438	1.0011
AGGTCT	8	-1.50867	1.17932	-0	0.000295433	0.000301355	0.980346	0.866431
CGATTC	7	1.50002	1.1793	-0	0.000186366	0.000181792	1.02516	0.961397
CTCTGA	5	1.49977	1.17912	-0	0.000184473	0.000179923	1.02529	0.953012
TCGAA	23	-1.5069	1.17904	-0	0.000791299	0.000800941	0.987962	0.983803
ACCACG	25	1.4979	1.17897	-0	0.000103235	9.98499e-05	1.0339	1.04874
GTTAGA	20	1.50114	1.17895	-0	0.000394729	0.000388042	1.01723	1.04773
TGTCCG	19	1.50019	1.17894	-0	0.000242485	0.000237259	1.02203	0.894293
ATCGAT	21	1.5002	1.17891	-0	0.000246475	0.000241206	1.02185	1.08162
TGCAGC	11	1.49935	1.1789	-0	0.000173372	0.000168964	1.02609	0.913316
AAGTGC	13	1.50018	1.17886	-0	0.000251335	0.000246014	1.02163	0.954876
TGAGAA	20	-1.50819	1.17871	-0	0.000259981	0.000265539	0.979069	1.07334
CGGC	27	-1.50536	1.17869	-0	0.00307112	0.00309002	0.993884	1.09956
CCGGCA	19	-1.51005	1.17856	-0	0.00011275	0.000116436	0.96835	0.961273
AGCTGC	14	1.49896	1.17855	-0	0.000174753	0.000170329	1.02598	0.903984
CGTATG	6	1.50005	1.17853	-0	0.00028602	0.00028034	1.02026	1.19406
CCGGGA	10	1.49844	1.17852	-0	0.000146258	0.000142217	1.02842	0.859048
GCCGAC	11	1.49697	1.17847	-0	9.37711e-05	9.05494e-05	1.03558	0.97188
TCCCGC	24	-1.51111	1.17846	-0	7.81681e-05	8.12488e-05	0.962084	1.04776
TAACGT	13	-1.50774	1.17841	-0	0.000274049	0.000279752	0.979614	1.00852
AAGCT	18	1.5015	1.17836	-0	0.000849618	0.000839781	1.01171	0.891169
GCTCCA	28	1.49783	1.17827	-0	0.00013173	0.000127899	1.02995	0.972343
CTAAGT	20	1.49949	1.17817	-0	0.00026837	0.000262872	1.02092	0.978429
AAGGTG	24	1.50008	1.17797	-0	0.00042174	0.000414831	1.01665	1.00299
TACGCA	21	1.49799	1.17793	-0	0.000160582	0.000156346	1.02709	0.929409
GGAATC	27	1.49855	1.17777	-0	0.000217213	0.000212276	1.02326	1.02648
AGCAGC	27	1.4975	1.17757	-0	0.000157155	0.000152966	1.02738	1.03231
ACGAG	13	-1.50531	1.17755	-0	0.000684841	0.000693806	0.987079	1.10186
TTCATT	25	-1.50587	1.17744	-0	0.00041514	0.000422137	0.983426	0.978801
GTATCC	15	1.49794	1.17737	-0	0.000205549	0.00020075	1.02391	1.04811
CCCCTG	25	-1.50939	1.17728	-0	8.64556e-05	8.96886e-05	0.963953	0.881063
ACCGA	29	-1.50542	1.17715	-0	0.000448648	0.000455917	0.984057	1.05972
GTTTA	20	-1.50369	1.17708	-0	0.00212026	0.00213596	0.992649	1.13864
AGAAG	26	1.50003	1.17703	-0	0.000937148	0.000926824	1.01114	1.00936
AAGTGA	24	1.49821	1.17702	-0	0.000282132	0.000276498	1.02038	0.850953
TAGACA	17	1.49746	1.17702	-0	0.000199769	0.000195039	1.02425	1.07189
TCATA	18	1.50013	1.17698	-0	0.0010988	0.00108762	1.01028	1.03816
ACAGCG	21	-1.50756	1.17692	-0	0.000137613	0.000141671	0.971354	0.835243
GGCAAA	19	1.49725	1.17689	-0	0.000195369	0.000190693	1.02452	0.835188
ACGACG	9	1.4959	1.17681	-0	0.000123391	0.00011969	1.03092	1.06587
GTGCCG	14	1.49732	1.17673	-0	0.000218441	0.000213493	1.02318	0.996363
GGCAAG	24	-1.50602	1.17668	-0	0.000234504	0.000239778	0.978005	0.965466
AGTTAC	7	1.49778	1.17667	-0	0.000279267	0.000273664	1.02048	0.933828
ACTACC	6	-1.50837	1.17665	-0	9.40269e-05	9.73936e-05	0.965432	0.929497
GATCTC	25	1.4967	1.17656	-0	0.000184166	0.000179629	1.02526	0.952546
AGAATA	22	-1.50574	1.1765	-0	0.000241462	0.000246812	0.978325	1.22875
AAGTAG	20	-1.50517	1.17644	-0	0.000314617	0.000320712	0.980993	1.13337
CGCCAC	16	1.49359	1.17629	-0	7.66334e-05	7.37328e-05	1.03934	0.930694
GATA	15	1.50028	1.17625	-0	0.00448786	0.00446524	1.00507	1.14683
AGCTCG	7	-1.50638	1.17622	-0	0.000158383	0.000162729	0.973293	0.853801
ACGACG	7	-1.507	1.17606	-0	0.000117201	0.000120949	0.969009	1.01054
ATTGGG	20	-1.50399	1.17604	-0	0.0004819	0.000489424	0.984627	1.06537
AGAAAG	22	-1.50534	1.17603	-0	0.000224375	0.000229533	0.977529	1.12666
CCGGTA	12	1.49583	1.17597	-0	0.000172553	0.000168166	1.02609	0.928919
CGTATC	9	-1.50556	1.1759	-0	0.000189537	0.000194283	0.975572	0.945494
GTCGGC	20	-1.50513	1.17585	-0	0.000223608	0.000228756	0.977494	0.894483
CTTT	28	1.49984	1.17583	-0	0.00515321	0.00512898	1.00472	0.988716
CGAGCC	8	-1.5076	1.17574	-0	8.5944e-05	8.91637e-05	0.96389	0.933244
AAACAA	25	1.49497	1.17571	-0	0.000140989	0.000137031	1.02888	1.0481
TGGATC	21	1.49642	1.1756	-0	0.000268677	0.000263187	1.02086	0.858001
GCTAAT	3	-1.50451	1.17557	-0	0.00025773	0.00026325	0.979029	1.10299
TTACGT	22	1.49638	1.17511	-0	0.000356924	0.000350588	1.01807	0.999728
TGCTCC	12	1.49427	1.17497	-0	0.000151016	0.00014692	1.02788	0.923555
CCGCC	26	-1.50331	1.17495	-0	0.00033068	0.00033692	0.981479	1.07894
AAGTAC	26	1.49493	1.17483	-0	0.000207749	0.000202933	1.02373	1.02989
GGTCTT	4	1.49625	1.17476	-0	0.000421637	0.000414747	1.01661	0.939665
AAGAGC	16	-1.50451	1.17474	-0	0.000166261	0.000170706	0.973957	1.00131
CAAGTC	2	1.49421	1.17473	-0	0.000164061	0.000159789	1.02673	0.829251
AGACAG	6	1.49427	1.17464	-0	0.000174292	0.000169888	1.02593	0.981981
TCAACG	29	1.49428	1.17455	-0	0.000182989	0.000178474	1.0253	0.963291
TGCTAA	28	1.49472	1.17441	-0	0.000235886	0.000230751	1.02225	0.969913
CGGGCT	30	1.49501	1.1744	-0	0.000272872	0.000267344	1.02068	1.31904
CTGCCG	14	-1.50482	1.17437	-0	0.000125642	0.000129515	0.970095	0.914406
GAGATT	27	1.49508	1.17423	-0	0.000312673	0.000306751	1.0193	1.0408
ATTCAA	20	1.49471	1.17417	-0	0.000269138	0.000263649	1.02082	1.17082
TAGGG	26	1.49709	1.17408	-0	0.0017398	0.00172575	1.00814	1.22107
TGGACC	18	-1.50366	1.17389	-0	0.000156899	0.000161217	0.973217	0.760119
CCAAAC	11	1.49105	1.17385	-0	8.47163e-05	8.16687e-05	1.03732	0.940614
TGAGAG	23	-1.50209	1.17383	-0	0.00031257	0.000318634	0.98097	1.1292
GATTTC	15	1.4945	1.17369	-0	0.000324285	0.000318256	1.01894	1.08944
GGATAG	8	-1.50195	1.17369	-0	0.000308682	0.000314708	0.980854	0.907086
GCCTGA	21	-1.50331	1.17367	-0	0.00016268	0.000167074	0.973697	0.899611
ACGTAG	13	1.4935	1.1734	-0	0.000234863	0.000229743	1.02228	1.09892
GCCCTA	21	1.49163	1.1734	-0	0.000116792	0.000113202	1.03171	1.01984
GATACG	8	1.49324	1.17332	-0	0.000218236	0.000213304	1.02312	1.03452
TGTAAC	7	-1.50151	1.17323	-0	0.000292363	0.000298227	0.980337	1.07521
GCCGA	7	-1.50072	1.1732	-0	0.000454378	0.000461669	0.984206	0.880062
AAATCT	22	-1.50194	1.17312	-0	0.000220692	0.000225796	0.977395	1.04261
GTAAAC	14	1.4929	1.17302	-0	0.000220232	0.000215278	1.02301	1.0778
ACGTTA	17	-1.50144	1.173	-0	0.000263101	0.000268667	0.979284	0.999638
CCAAGA	4	1.4909	1.17289	-0	0.000113057	0.000109528	1.03222	1.00918
CCCGTG	28	-1.50227	1.17278	-0	0.000161605	0.000165983	0.973629	1.25059
CTGTAT	15	-1.50063	1.17272	-0	0.000339428	0.000345738	0.981749	1.04173
GCCAGG	10	1.49175	1.17272	-0	0.000160224	0.00015601	1.02701	0.956497
TGACGG	4	1.4926	1.17253	-0	0.000250056	0.000244775	1.02158	0.943347
ACCTTC	5	1.4911	1.17238	-0	0.000147537	0.000143498	1.02815	0.944527
AAGCAA	26	-1.50207	1.17236	-0	0.000144417	0.000148557	0.972128	0.718907
AAACCC	15	1.48898	1.17223	-0	8.22096e-05	7.92123e-05	1.03784	1.09801
GAACGC	27	-1.50203	1.17223	-0	0.000138124	0.000142175	0.97151	0.75806
AAGTTT	2	-1.4994	1.1722	-0	0.000500675	0.000508319	0.984962	1.17257
CTTCTA	15	1.49173	1.17204	-0	0.000221459	0.000216495	1.02293	1.03272
TTGGGT	17	1.49361	1.17202	-0	0.000648519	0.000639976	1.01335	0.972515
GCAGCA	17	1.49042	1.172	-0	0.000136334	0.000132454	1.02929	0.847609
CTAGGT	4	1.49245	1.17192	-0	0.000335233	0.00032911	1.0186	1.02944
GAGCCG	10	1.49025	1.17177	-0	0.000141296	0.000137346	1.02876	1.00436
GCTCTT	19	1.49155	1.17161	-0	0.000256758	0.000251409	1.02127	0.932457
CTTTTC	25	1.49164	1.17159	-0	0.000271184	0.000265686	1.0207	0.929708
GCTGGC	14	1.49108	1.17156	-0	0.000213939	0.000209063	1.02332	0.970744
GGTCG	29	-1.49706	1.17124	-0	0.00144805	0.00146099	0.991148	1.20212
CTCTAG	16	1.49041	1.1711	-0	0.000203401	0.00019865	1.02392	1.08486
CATCT	3	1.49278	1.17105	-0	0.000843479	0.000833734	1.01169	0.919925
AGTCAA	28	-1.49969	1.171	-0	0.000197313	0.000202135	0.976144	0.827946
ATGGGA	12	-1.49869	1.17096	-0	0.000313645	0.000319705	0.981045	1.34995
AGAAGG	13	-1.49902	1.17088	-0	0.000252307	0.00025775	0.978884	1.02984
ATCCTA	15	-1.4999	1.17083	-0	0.000166005	0.000170434	0.974016	1.06986
GAGACA	5	-1.50019	1.1708	-0	0.000146616	0.000150783	0.972369	0.899785
CCTAGC	10	-1.5012	1.17076	-0	0.0001017	0.000105183	0.966895	0.886449
CTCGCT	14	1.48891	1.17057	-0	0.000146105	0.000142091	1.02825	0.895898
CACATG	22	-1.49976	1.1705	-0	0.000150862	0.000155087	0.972763	0.867133
AAACT	26	-1.49679	1.17038	-0	0.00070423	0.000713268	0.987328	1.01883
GCAGTG	29	-1.49801	1.17035	-0	0.000308989	0.000315002	0.980913	0.836925
CCACGA	28	1.487	1.17029	-0	9.03947e-05	8.72532e-05	1.036	1.05575
AGCCTC	20	1.48784	1.17022	-0	0.00011802	0.00011442	1.03146	0.87858
GTTCAT	9	-1.49734	1.1701	-0	0.000380456	0.000387118	0.98279	0.9539
TGACTC	21	-1.49887	1.17006	-0	0.000174651	0.000179188	0.974676	0.842654
ACGACG	11	1.48754	1.16993	-0	0.000120066	0.000116436	1.03118	1.03612
AGTACA	9	-1.49829	1.16993	-0	0.000209642	0.000214606	0.97687	0.932079
GATT	28	-1.49466	1.16991	-0	0.00528576	0.00531033	0.995373	0.988938
ACTCGC	19	1.48734	1.16972	-0	0.000122112	0.000118451	1.03091	1.00342
TGCTGC	5	1.48861	1.16958	-0	0.000205498	0.000200729	1.02376	0.869864
TTAACC	12	-1.49814	1.16958	-0	0.000187031	0.000191722	0.97553	1.06502
ACAGAG	23	-1.4983	1.16953	-0	0.000170507	0.000174989	0.974384	0.870925
TAATCG	15	-1.49731	1.16953	-0	0.000268166	0.000273769	0.979535	1.08467
AACAAA	7	-1.49797	1.16896	-0	0.000148714	0.000152903	0.972602	1.09561
ACGTAC	17	-1.49797	1.16896	-0	0.000148714	0.000152903	0.972602	0.989124
CCCTTT	9	-1.49788	1.16896	-0	0.000154699	0.000158971	0.973132	0.873762
TACGCC	7	-1.49858	1.16875	-0	0.000109886	0.000113496	0.968186	0.817996
CATTA	14	1.4899	1.1684	-0	0.00109584	0.00108474	1.01023	1.12364
CCC	32	1.49096	1.16828	-0	0.00663621	0.00660889	1.00413	1.10393
CTCCCG	12	-1.49899	1.16805	-0	7.59684e-05	7.89814e-05	0.961852	0.897842
TACGTT	17	1.48799	1.16804	-0	0.000372117	0.000365683	1.0176	1.06045
CACGA	29	1.48845	1.16801	-0	0.000502159	0.000494673	1.01513	0.970741
CCTCGG	14	1.48572	1.16793	-0	0.000146054	0.000142049	1.02819	0.949299
ATAAG	18	-1.49331	1.1679	-0	0.00114331	0.00115478	0.990066	1.17918
AAGAGT	14	-1.49499	1.16774	-0	0.000297274	0.000303161	0.980583	1.08634
GAA	16	1.49051	1.16769	-0	0.0139809	0.0139414	1.00284	1.01604
ATGTTA	15	-1.49405	1.16764	-0	0.000483179	0.000490663	0.984748	1.5066
ACGACC	20	1.48342	1.16763	-0	8.17492e-05	7.87714e-05	1.0378	0.934465
TTTCGT	19	1.48782	1.16761	-0	0.000457345	0.000450206	1.01586	0.987315
CTAGCT	11	-1.49586	1.16758	-0	0.000180278	0.000184878	0.975119	0.931638
TTCTTC	15	1.48708	1.16754	-0	0.000315333	0.000309417	1.01912	1.02091
GGATCC	21	-1.49626	1.16753	-0	0.000150044	0.000154247	0.972753	0.967645
TGCGAG	11	-1.49539	1.1675	-0	0.000211893	0.000216873	0.977035	0.98191
TAAAGG	27	-1.49449	1.16746	-0	0.000325308	0.000331461	0.981437	1.05933
CCAAAT	16	1.48467	1.16717	-0	0.000139045	0.000135142	1.02888	1.05139
GCAGCC	21	-1.49695	1.16716	-0	0.000101752	0.000105225	0.966995	0.873346
GTAGCA	13	1.48607	1.16712	-0	0.00024581	0.000240597	1.02167	1.02164
CGACG	13	1.48733	1.16706	-0	0.000506405	0.000498893	1.01506	1.01121
TCCCGG	5	-1.49628	1.16699	-0	0.000118633	0.000122377	0.969409	1.04018
ACCCAT	19	1.48311	1.16689	-0	9.56639e-05	9.24389e-05	1.03489	0.942458
CCAGCC	14	1.4817	1.16671	-0	7.04434e-05	6.76863e-05	1.04073	0.87112
AAGGA	19	-1.49198	1.1666	-0	0.000923591	0.000933899	0.988963	1.0198
TGATAT	29	1.48619	1.16652	-0	0.000377489	0.000371015	1.01745	1.15317
GTCCAT	1	1.48506	1.16651	-0	0.000217827	0.000212926	1.02302	0.86031
GTCGCC	24	1.48421	1.16649	-0	0.00015782	0.000153659	1.02708	0.952323
AACCC	9	-1.49314	1.16624	-0	0.000308427	0.000314414	0.980957	0.958455
TGGGAA	15	-1.49305	1.16616	-0	0.000307762	0.000313742	0.980938	0.98325
AAGCGT	15	-1.49358	1.16615	-0	0.000235067	0.000240303	0.97821	0.869192
CGTAAA	10	-1.49345	1.16593	-0	0.000219413	0.000224473	0.977457	1.09473
CAAGAG	23	-1.49371	1.16584	-0	0.000187542	0.000192226	0.975635	1.08465
GTGAGC	30	1.48497	1.16584	-0	0.000303157	0.000297366	1.01947	0.873579
AGGAAA	17	-1.49322	1.16577	-0	0.000224375	0.000229491	0.977708	1.15079
GGTAGA	11	1.48502	1.16575	-0	0.000328634	0.000322602	1.0187	1.14041
AAGCGT	13	-1.49285	1.16557	-0	0.000238392	0.000243662	0.978372	0.881862
ATCTTA	22	-1.49236	1.16553	-0	0.000299218	0.000305113	0.980679	1.14847
TACCCG	27	1.48235	1.16545	-0	0.000128302	0.00012456	1.03004	1.26799
TATTC	24	-1.49022	1.16539	-0	0.00128215	0.00129427	0.990637	1.12238
AAGAAT	14	1.4841	1.16538	-0	0.000259213	0.000253866	1.02106	1.38154
GTAAGC	23	-1.49256	1.1653	-0	0.000235528	0.000240765	0.978246	0.957756
GAGAAC	19	-1.49361	1.16526	-0	0.00014856	0.000152735	0.972667	0.943893
TTGTTC	15	1.4851	1.16524	-0	0.000490444	0.000483063	1.01528	0.933066
AGTATC	22	1.48394	1.16523	-0	0.000262692	0.000257309	1.02092	1.00184
CTAGAT	14	-1.49243	1.16518	-0	0.000234095	0.000239317	0.978182	1.1391
AGCCCT	23	1.48131	1.16501	-0	0.000109579	0.000106127	1.03252	0.887958
CCGAAT	23	1.48197	1.16499	-0	0.000135311	0.000131468	1.02923	1.07194
CTTTTC	27	1.48369	1.16492	-0	0.000277221	0.00027169	1.02036	0.951081
AAATTG	20	1.48405	1.16477	-0	0.000367462	0.000361085	1.01766	1.13952
ATTGAG	11	-1.49095	1.16462	-0	0.000356821	0.000363247	0.98231	1.0344
CATGGG	23	1.48349	1.16456	-0	0.000311291	0.000305428	1.0192	1.4647
TGCCC	22	-1.49038	1.16456	-0	0.000487323	0.00049482	0.98485	1.00289
CCGACC	18	-1.4958	1.16451	-0	5.90865e-05	6.17449e-05	0.956946	0.941294
CGCT	15	1.48595	1.1645	-0	0.0026017	0.00258464	1.0066	0.92069
ATAGCA	10	-1.49188	1.16443	-0	0.000200741	0.000205578	0.976468	1.03273
CTTACG	5	-1.49195	1.16436	-0	0.0001879	0.000192583	0.975686	0.928617
TTATCC	18	1.48251	1.16429	-0	0.000228775	0.00022376	1.02241	1.04535
TCGTAT	24	-1.49086	1.1641	-0	0.000269956	0.000275553	0.979689	0.929552
CTAATC	29	1.48122	1.16408	-0	0.000152704	0.00014862	1.02748	0.891586
TTCATA	19	-1.49044	1.16407	-0	0.000329964	0.000336143	0.981616	1.08552
TGAGAC	6	1.48172	1.16392	-0	0.000198848	0.000194178	1.02405	0.953075
TGAAAC	12	1.48172	1.16388	-0	0.000202736	0.00019802	1.02381	0.996782
CTTTGT	16	1.48334	1.16384	-0	0.000468855	0.000461649	1.01561	0.932684
CTCAAG	29	-1.49155	1.16374	-0	0.000164061	0.000168439	0.974008	0.889275
CGAAC	18	-1.48955	1.16372	-0	0.000438519	0.00044563	0.984044	0.869063
TAGAAC	18	-1.49127	1.16372	-0	0.000181557	0.000186158	0.975281	0.938623
TGTTAG	9	1.48332	1.16361	-0	0.000555618	0.000547768	1.01433	1.03005
GAATTG	9	1.48252	1.16347	-0	0.000373703	0.000367278	1.01749	1.06625
CCCCGC	18	-1.4955	1.16346	-0	4.76785e-05	5.00719e-05	0.9522	0.838858
AAGACG	24	1.48076	1.16327	-0	0.000185138	0.000180637	1.02492	1.19311
GAATA	17	1.48359	1.16314	-0	0.00108484	0.00107385	1.01023	1.20401
TACACC	7	1.47905	1.1631	-0	0.000110704	0.00010724	1.0323	0.883626
ATCAAA	27	-1.49085	1.16308	-0	0.000158945	0.000163253	0.973611	0.897548
GAAATC	11	1.48064	1.16294	-0	0.000206726	0.000201967	1.02356	1.11346
GATACG	14	1.48069	1.16286	-0	0.000220743	0.000215824	1.02279	1.04683
GTTGCG	28	-1.48856	1.16275	-0	0.00039565	0.000402402	0.98322	0.984095
CGTGAC	2	1.47969	1.16274	-0	0.000157871	0.000153722	1.02699	0.771533
GACAGG	4	-1.48975	1.1625	-0	0.000188156	0.000192835	0.975738	0.899555
TAGAAC	24	-1.4898	1.1625	-0	0.000184319	0.000188951	0.975489	0.953375
GGCCAC	15	1.47867	1.16249	-0	0.000123903	0.000120236	1.0305	0.901979
TTACGC	20	1.48009	1.16249	-0	0.000206215	0.000201463	1.02358	0.982815
GTAATT	21	-1.48786	1.16235	-0	0.000454378	0.000461607	0.98434	1.13279
ATCATA	13	-1.48844	1.16203	-0	0.000264687	0.00027022	0.979523	1.16814
GAACGG	16	-1.4891	1.16202	-0	0.00019409	0.000198839	0.976117	0.926402
AGAATG	9	-1.48831	1.16199	-0	0.000274663	0.000280298	0.979896	1.56465
CCAAAA	23	1.47767	1.16199	-0	0.000109527	0.000106085	1.03245	1.01198
CTGAGC	29	-1.48926	1.16194	-0	0.000174804	0.000179314	0.974848	0.996871
AGCCCG	22	-1.49069	1.16191	-0	0.000103542	0.00010703	0.967411	1.07889
AGTACG	20	-1.48845	1.16187	-0	0.000240132	0.000245405	0.978512	1.02768
GGGCTT	15	-1.48776	1.16186	-0	0.000341167	0.000347438	0.98195	0.939351
AAGCTT	22	-1.48799	1.16152	-0	0.000245554	0.000250885	0.978755	0.815972
GACTAG	22	-1.48834	1.16147	-0	0.000202889	0.000207741	0.976647	1.02279
TTCGCG	11	-1.48834	1.16147	-0	0.000202889	0.000207741	0.976647	0.903225
TGTCTC	12	-1.48776	1.16132	-0	0.000244122	0.000249436	0.978696	0.841433
GCTAG	15	1.4812	1.16126	-0	0.000955616	0.00094532	1.01089	1.04315
GGGAT	26	1.48161	1.16126	-0	0.00144197	0.00142931	1.00886	1.1199
TGCACC	24	1.47729	1.16126	-0	0.000128353	0.000124623	1.02993	0.963224
ACACGC	15	1.47643	1.16119	-0	0.000101394	9.80864e-05	1.03372	0.815441
CCGCGC	5	-1.49129	1.16117	-0	6.82437e-05	7.10874e-05	0.959996	0.991237
TAAGAC	15	1.47833	1.16103	-0	0.000205805	0.000201065	1.02358	1.10644
CGAAGG	11	-1.48798	1.16099	-0	0.000186212	0.000190861	0.975641	1.05132
GTAAG	21	1.48117	1.16094	-0	0.00135556	0.00134329	1.00913	1.10708
ATCACT	8	-1.48778	1.1609	-0	0.000193783	0.000198524	0.97612	0.9885
TAACTG	17	1.47877	1.16088	-0	0.000271031	0.000265581	1.02052	1.06619
ATACCC	23	1.47593	1.16083	-0	9.94495e-05	9.61759e-05	1.03404	1.07444
CTCGAA	8	-1.48837	1.16083	-0	0.000148202	0.000152357	0.972729	1.00161
GCATAT	28	-1.48722	1.16079	-0	0.000234965	0.000240177	0.978297	0.85287
TTTCC	17	1.48059	1.16079	-0	0.000923694	0.000913577	1.01107	0.956152
ATCCGC	23	-1.48895	1.16063	-0	0.000111727	0.000115344	0.968645	1.00374
CCGGCA	12	1.47588	1.16062	-0	0.000105384	0.000102012	1.03305	0.896526
TTGCCA	4	-1.48735	1.16062	-0	0.000201917	0.000206754	0.976606	0.863911
TATCAC	1	-1.4873	1.16055	-0	0.000198183	0.000202975	0.97639	1.03171
CGACT	6	-1.48536	1.16052	-0	0.000560836	0.000568847	0.985918	0.910707
TAGAGT	26	1.47903	1.16046	-0	0.000404602	0.00039793	1.01677	1.17766
GGACTA	27	-1.48714	1.16043	-0	0.000200383	0.0002052	0.976521	0.91874
AGGAAT	23	1.47822	1.1604	-0	0.000274867	0.000269381	1.02037	1.17601
GCCGAT	8	1.47679	1.16033	-0	0.000158076	0.000153932	1.02692	1.01585
ACTTGT	3	1.47872	1.16031	-0	0.000375084	0.000368664	1.01742	0.972116
AATAGA	30	-1.48675	1.16024	-0	0.000215679	0.000220673	0.977366	1.1168
ATCGGC	5	-1.48694	1.15999	-0	0.00017506	0.000179566	0.974904	0.81505
ATTAA	31	1.47976	1.15997	-0	0.00106008	0.00104924	1.01033	1.06358
GCCGAT	26	1.47656	1.15997	-0	0.0001702	0.000165899	1.02593	1.09671
CCCT	21	1.48003	1.15984	-0	0.00166123	0.00164765	1.00824	0.894486
CTCCCA	16	1.47376	1.15982	-0	7.77077e-05	7.48245e-05	1.03853	0.948373
CGAGGT	14	1.4774	1.15979	-0	0.00026305	0.000257687	1.02081	1.05919
GGTAAC	30	-1.4858	1.15947	-0	0.000218339	0.000223361	0.977517	0.917305
GACCTG	26	1.47612	1.15938	-0	0.000189077	0.000184542	1.02457	1.0931
TCCTGA	29	1.47587	1.15936	-0	0.000172962	0.000168628	1.0257	0.893703
GCGCAC	13	1.47451	1.15928	-0	0.000113722	0.000110221	1.03176	0.925027
AACCCA	12	-1.48867	1.15916	-0	7.26943e-05	7.56223e-05	0.961282	0.922603
ATACGT	26	-1.48492	1.15909	-0	0.000267859	0.000273412	0.979691	1.00026
TGCCGC	19	1.47472	1.15894	-0	0.00013838	0.000134512	1.02876	0.982355
CGGACC	10	-1.48701	1.15855	-0	9.44873e-05	9.78135e-05	0.965995	0.949143
CTTTCC	3	-1.48507	1.15842	-0	0.000175418	0.000179923	0.974961	0.937318
GAAAAC	24	1.47426	1.15834	-0	0.000151323	0.000147277	1.02747	1.07781
CTCTCA	8	1.47405	1.15827	-0	0.000144724	0.000140768	1.0281	0.941701
CCTAGA	13	-1.4857	1.15825	-0	0.000128711	0.00013258	0.970818	0.989423
TGAACA	21	-1.48463	1.15805	-0	0.000175316	0.000179818	0.974961	0.580498
GGATTA	25	1.47592	1.15803	-0	0.000363318	0.000357012	1.01766	1.09571
GATTT	18	-1.48109	1.158	-0	0.0018613	0.0018758	0.992273	1.19289
GCCGAT	15	1.47398	1.15797	-0	0.000160685	0.000156514	1.02665	1.03321
GGCAGT	26	1.47569	1.15797	-0	0.000335079	0.000329026	1.0184	0.967839
GTATTG	18	1.47647	1.15793	-0	0.00054687	0.000539118	1.01438	1.13072
TCGAAA	19	-1.4842	1.15787	-0	0.000192197	0.000196908	0.976079	1.0475
ATACAC	8	1.47381	1.15783	-0	0.000160429	0.000156262	1.02666	1.01368
CCGATT	26	1.47393	1.15772	-0	0.000175827	0.000171462	1.02546	0.945655
GAAACA	5	1.47364	1.15769	-0	0.000160173	0.00015601	1.02668	0.973257
AGGAAG	15	1.47454	1.15758	-0	0.000241462	0.000236335	1.02169	1.01155
ATCAA	11	-1.48132	1.15756	-0	0.000837903	0.000847654	0.988497	1.08819
CTACG	12	1.47613	1.15751	-0	0.000613272	0.000605062	1.01357	0.961437
GCGTCC	20	-1.48469	1.15749	-0	0.000134032	0.000137976	0.971414	0.919309
ATCGAG	25	-1.4834	1.15744	-0	0.00021706	0.000222059	0.977487	1.07599
GCTCTC	1	1.47324	1.15744	-0	0.000154853	0.000150762	1.02714	0.911529
AAAGCC	13	-1.4848	1.15738	-0	0.000122777	0.000126555	0.970149	0.982551
GGATCT	8	1.47444	1.15727	-0	0.000272923	0.00026747	1.02039	0.995246
TTCCA	13	1.47612	1.15725	-0	0.000771399	0.000762185	1.01209	0.956913
GCCGTA	23	-1.48381	1.1572	-0	0.000163089	0.000167431	0.974065	0.953575
CGCGGT	27	-1.48278	1.15719	-0	0.000251847	0.000257225	0.979092	1.05096
CGTTAT	11	1.47458	1.1569	-0	0.000367718	0.000361379	1.01754	1.21872
GCCGCA	9	1.471	1.15687	-0	9.6022e-05	9.28168e-05	1.03453	0.868732
CCCCC	30	-1.48282	1.15686	-0	0.000207493	0.000212381	0.976989	0.972071
ACCGGG	8	-1.48356	1.15677	-0	0.000147947	0.000152084	0.972793	0.968028
AAAAGC	26	1.47259	1.15673	-0	0.000166977	0.000162729	1.02611	1.10236
GAGCAC	22	-1.48354	1.15633	-0	0.000123442	0.000127227	0.970253	0.589057
CCCACG	10	1.46847	1.15624	-0	6.23606e-05	5.97924e-05	1.04295	0.916423
GGGCCA	14	1.47223	1.1562	-0	0.000184984	0.000180511	1.02478	1.0363
CCCCAC	25	1.46675	1.15612	-0	4.5581e-05	4.33957e-05	1.05036	0.760709
AGAAGG	24	-1.48128	1.1561	-0	0.000278909	0.00028456	0.980142	1.1427
CGAAT	21	1.47468	1.15609	-0	0.000743825	0.000734787	1.0123	1.04851
GTGCGA	3	-1.48169	1.15609	-0	0.000227342	0.000232451	0.978022	0.9111
CCCAAT	7	-1.48388	1.15567	-0	8.73764e-05	9.05704e-05	0.964735	0.892404
GCAGAA	20	1.47126	1.15557	-0	0.000170865	0.000166571	1.02578	0.913782
GCCGAA	7	1.47011	1.15551	-0	0.000119299	0.000115722	1.03091	0.975099
GGAAAA	14	1.47191	1.15551	-0	0.000228314	0.00022334	1.02227	1.18359
ACCGC	15	-1.48	1.15549	-0	0.000374164	0.000380694	0.982847	0.984494
GAGACC	27	1.47026	1.15549	-0	0.000126205	0.000122524	1.03004	1.15745
GGTAGT	10	1.4731	1.15539	-0	0.000448239	0.000441242	1.01586	0.961556
ACGGA	14	1.47361	1.15527	-0	0.000699011	0.000690258	1.01268	0.976149
GCGTAT	22	-1.48022	1.15514	-0	0.000268064	0.000273601	0.979762	0.949839
ATGCCG	9	1.47048	1.15512	-0	0.000157718	0.000153596	1.02683	1.28938
TGCCG	27	1.4736	1.15507	-0	0.000844093	0.000834469	1.01153	1.15216
AGAATC	24	1.47083	1.15488	-0	0.000200025	0.000195375	1.0238	1.13518
TTTAGC	23	-1.47931	1.15485	-0	0.000359993	0.000366396	0.982523	1.11475
AACCGA	14	1.46911	1.15482	-0	0.000113774	0.000110284	1.03164	1.13543
CCCACG	19	-1.48399	1.15464	-0	6.13886e-05	6.40753e-05	0.95807	0.901695
GTTGCG	29	1.47216	1.15464	-0	0.000440003	0.000433075	1.016	1.09859
ACTGCG	11	1.47	1.15458	-0	0.000167437	0.00016319	1.02602	0.978334
AGAACC	13	-1.48136	1.15406	-0	0.000104514	0.000107996	0.967761	0.929
AGGTA	29	-1.47654	1.15396	-0	0.00133096	0.00134319	0.990894	1.11147
AGTTTA	29	-1.4781	1.15396	-0	0.000390534	0.000397195	0.983229	0.860788
CGCTCC	26	1.46746	1.15389	-0	9.79148e-05	9.46853e-05	1.03411	1.00629
AGTAGG	14	-1.47804	1.15381	-0	0.00036516	0.000371603	0.982661	1.08144
TGCT	17	1.47344	1.1538	-0	0.00452751	0.00450519	1.00495	0.940155
AGGCAG	13	-1.47905	1.15376	-0	0.000214604	0.000219561	0.977426	0.949369
ATTCTC	14	1.46984	1.15375	-0	0.00023476	0.000229722	1.02193	1.08983
CCAAAA	6	1.46772	1.15371	-0	0.000112085	0.000108626	1.03185	1.03646
GC	17	-1.47466	1.15367	-0	0.0484015	0.0484731	0.998522	0.926003
AGTA	15	-1.47504	1.15344	-0	0.00470544	0.00472832	0.99516	1.07934
CTACGA	12	-1.47994	1.15336	-0	0.000126409	0.000130229	0.97067	0.966328
GATAGA	22	-1.47825	1.15331	-0	0.000241871	0.000247127	0.978734	1.07513
GTACAG	21	1.46951	1.15327	-0	0.000261515	0.000256196	1.02076	1.0035
AACTGG	24	-1.47823	1.15322	-0	0.000232151	0.000237301	0.978298	0.944752
TCAAAA	15	1.46894	1.15318	-0	0.000215014	0.000210197	1.02291	1.16148
CTTGA	7	-1.47581	1.15316	-0	0.00106074	0.00107167	0.989809	0.970938
GCTCGA	17	1.46823	1.1531	-0	0.000168921	0.00016466	1.02588	0.963525
ACCCGT	18	1.46701	1.15305	-0	0.000115411	0.000111901	1.03137	0.997926
GTGCC	20	1.47109	1.153	-0	0.000829718	0.000820193	1.01161	0.929023
GCGTAT	17	1.46945	1.15297	-0	0.000302185	0.000296464	1.0193	1.07523
TGTCTC	14	-1.47775	1.15294	-0	0.000249289	0.000254622	0.979056	0.85977
CCCAGC	24	-1.48141	1.15283	-0	6.85506e-05	7.13814e-05	0.960343	1.0031
TATCAG	28	1.46903	1.15276	-0	0.000278141	0.000272656	1.02012	1.03173
CGTTA	12	-1.47519	1.15271	-0	0.00114464	0.00115598	0.990192	1.03552
TGGAAT	8	-1.47666	1.15265	-0	0.000365416	0.000371855	0.982683	1.09544
GGTTG	24	-1.47453	1.15258	-0	0.00204925	0.00206439	0.992667	0.827964
GGGCCC	3	1.46664	1.15255	-0	0.000123851	0.000120215	1.03025	1.04426
TCGAAC	24	-1.47882	1.15255	-0	0.000133571	0.000137493	0.971477	0.788994
AGCTA	22	-1.47541	1.15254	-0	0.000774366	0.000783704	0.988084	0.951185
GATAG	16	-1.47452	1.15213	-0	0.00110945	0.0011206	0.990043	1.00403
TCCCAC	28	1.46391	1.15211	-0	6.9318e-05	6.66156e-05	1.04057	1.02966
TGCGC	25	-1.47468	1.15201	-0	0.000845065	0.000854813	0.988597	1.1097
TTTCC	15	1.46993	1.15188	-0	0.000982576	0.000972214	1.01066	1.01917
CGGGT	14	-1.47416	1.15185	-0	0.0011318	0.00114307	0.990144	0.979345
TCGAAC	18	1.46624	1.15182	-0	0.000144979	0.000141041	1.02792	0.858375
CAAGGC	16	1.46648	1.15181	-0	0.000158536	0.000154415	1.02669	0.939326
GCCCTG	14	-1.47811	1.15179	-0	0.000125028	0.000128822	0.970547	0.873051
CTAGAC	9	-1.47793	1.15173	-0	0.000129683	0.000133546	0.971076	0.925905
CGAAAA	14	1.46621	1.1517	-0	0.000150811	0.000146794	1.02737	1.14862
CTGGCG	11	1.46681	1.1516	-0	0.000196188	0.000191596	1.02397	0.971463
ATTTCA	16	1.46777	1.15136	-0	0.000345004	0.000338894	1.01803	1.15546
CGGATG	24	-1.47577	1.15135	-0	0.000257627	0.00026304	0.979422	1.2923
ACCTG	3	1.46868	1.15132	-0	0.000618388	0.000610185	1.01344	0.902997
GAAGCC	14	1.46516	1.15128	-0	0.000126256	0.000122587	1.02993	0.777424
TCCAAA	27	-1.47751	1.15119	-0	0.000120066	0.000123784	0.969965	0.813265
AGAAAC	25	-1.47701	1.15114	-0	0.000140324	0.000144337	0.972195	1.04183
TGCTGC	20	1.46629	1.15099	-0	0.000214962	0.000210155	1.02287	0.911183
GTTCGA	18	1.46691	1.15096	-0	0.000287145	0.000281579	1.01977	0.9257
TTCGC	5	-1.47348	1.15095	-0	0.00079575	0.000805203	0.98826	0.87569
TCCCTC	27	1.46395	1.15094	-0	0.000100063	9.68057e-05	1.03365	1.04761
CACCCG	2	1.46273	1.15093	-0	7.35128e-05	7.07305e-05	1.03934	1.03381
AAGGT	23	-1.47284	1.15092	-0	0.00141547	0.00142805	0.991191	1.00345
TAGAGC	10	-1.47575	1.15089	-0	0.000203657	0.000208476	0.976885	0.97868
CAGCCG	25	-1.47708	1.15086	-0	0.000121908	0.000125652	0.970198	1.04478
CCGAA	1	1.46751	1.15079	-0	0.000437547	0.000430661	1.01599	1.01098
ACGAAG	12	-1.47624	1.15074	-0	0.000155569	0.000159789	0.973588	1.03111
ACAACC	4	-1.47837	1.15067	-0	7.7452e-05	8.0451e-05	0.962722	0.841417
ATATC	27	1.46834	1.1506	-0	0.000947738	0.000937573	1.01084	1.07656
GCGAAA	19	-1.47584	1.15051	-0	0.000162884	0.0001672	0.974187	1.05631
TGGGGG	28	-1.47295	1.15034	-0	0.000677628	0.000686353	0.987288	1.9164
CCAAAT	5	-1.47592	1.15018	-0	0.000137408	0.000141377	0.971927	1.03857
CCCACG	11	-1.47923	1.15014	-0	5.38173e-05	5.63283e-05	0.955423	0.787466
ATAACC	15	-1.47586	1.15008	-0	0.000134697	0.000138627	0.971651	1.09297
CATCTA	8	-1.47484	1.14998	-0	0.000189282	0.000193926	0.976048	0.949415
TAGAC	27	-1.47233	1.14991	-0	0.000733338	0.000742408	0.987783	0.972152
ACTGAG	22	1.4649	1.1499	-0	0.000209182	0.000204445	1.02317	1.01016
AAAATC	22	1.4646	1.14986	-0	0.000188616	0.000184122	1.02441	1.12636
GAGTTC	16	1.4655	1.14986	-0	0.000275584	0.000270136	1.02016	0.961621
GAAAGT	19	1.46537	1.14961	-0	0.000300855	0.000295162	1.01929	1.05138
CAAGCG	3	1.46349	1.1496	-0	0.000142524	0.000138627	1.02811	0.995723
ACGTGC	26	1.46454	1.14958	-0	0.000211177	0.000206418	1.02305	1.08933
CCGATC	21	1.46248	1.14956	-0	0.0001061	0.000102747	1.03263	0.935397
GCTAAC	19	1.46343	1.14949	-0	0.000145696	0.000141755	1.0278	0.91141
GGCTAA	9	1.46473	1.14947	-0	0.000242383	0.00023728	1.0215	0.965722
CCGAGT	11	1.46359	1.14942	-0	0.000158741	0.000154625	1.02662	1.0051
AACCCA	7	1.46128	1.14936	-0	8.22607e-05	7.93173e-05	1.03711	1.0484
TTCAAA	17	1.46485	1.14932	-0	0.000275942	0.000270493	1.02014	1.14581
CCCGTC	18	-1.47622	1.14929	-0	8.91669e-05	9.23759e-05	0.965262	0.90974
ATCGTA	14	-1.47326	1.14923	-0	0.000255684	0.000261067	0.979379	1.05253
CCCCAG	19	1.46005	1.14919	-0	6.49184e-05	6.23117e-05	1.04183	0.830572
TTGTAC	13	-1.47228	1.149	-0	0.000365518	0.000371939	0.982736	0.969412
CACCCG	13	1.46025	1.14889	-0	7.36152e-05	7.08355e-05	1.03924	1.0353
GCTCCG	29	1.46329	1.14889	-0	0.00017992	0.000175535	1.02498	1.34657
CTAACC	4	-1.47496	1.14845	-0	9.61243e-05	9.9451e-05	0.966549	0.950364
TCAGCG	5	1.4628	1.14845	-0	0.000182426	0.000178013	1.0248	0.913551
CCCAAC	9	1.45809	1.14838	-0	5.305e-05	5.07018e-05	1.04631	0.825932
GGTCGA	14	1.46363	1.14834	-0	0.000272565	0.000267155	1.02025	1.03914
TTGAAG	6	-1.47141	1.14833	-0	0.000380405	0.00038695	0.983085	0.972101
AACGCA	29	1.46146	1.1483	-0	0.000123647	0.000120026	1.03017	0.765927
ATCA	11	-1.46891	1.14819	-0	0.00341014	0.00342956	0.994336	1.02334
CCTAG	12	1.46447	1.14789	-0	0.000593423	0.000585411	1.01369	0.968396
CCAGCC	12	1.45892	1.14782	-0	7.32059e-05	7.04366e-05	1.03932	0.906349
GCCGCC	11	-1.47511	1.14782	-0	7.49452e-05	7.78897e-05	0.962197	0.887211
AGTATC	26	-1.47146	1.14774	-0	0.000256604	0.000261991	0.979441	0.977844
AACCTC	26	1.46015	1.14762	-0	0.000107225	0.00010386	1.0324	0.972995
CAGGCC	24	1.46092	1.14741	-0	0.000146923	0.000142973	1.02763	1.07726
GGATCG	24	-1.4708	1.14725	-0	0.000266478	0.000271963	0.979831	1.06952
GGAGAC	17	1.46134	1.14722	-0	0.000185291	0.000180847	1.02458	1.10225
GGGTAT	14	1.46323	1.14721	-0	0.000453969	0.000446973	1.01565	1.33786
TATCCG	13	-1.47121	1.14712	-0	0.000206266	0.0002111	0.9771	1.12691
CGCTAG	14	-1.47163	1.14697	-0	0.000162731	0.000167032	0.974248	1.0204
AATTTC	23	-1.47013	1.1469	-0	0.000302134	0.000307969	0.981055	1.13161
TTATCG	23	1.46247	1.1469	-0	0.000365569	0.0003593	1.01745	1.11547
ACCTTT	20	1.4614	1.1468	-0	0.00023297	0.00022798	1.02189	0.97302
GAACT	3	-1.46832	1.14664	-0	0.000783114	0.000792459	0.988207	0.984938
GACTTA	18	-1.47023	1.1466	-0	0.00024136	0.000246581	0.978826	1.07242
AGTAGC	22	-1.47039	1.14658	-0	0.000222585	0.000227602	0.977958	0.957221
TGGCAG	20	-1.46982	1.14656	-0	0.000287247	0.000292937	0.980579	0.942201
CCTCTA	20	-1.47191	1.14652	-0	0.000121652	0.000125379	0.97027	0.885798
TATACC	23	1.4605	1.14647	-0	0.000190049	0.00018555	1.02425	1.18911
CGACG	10	1.46223	1.14623	-0	0.00051239	0.00050496	1.01471	1.02357
CAATAC	5	1.45948	1.14618	-0	0.000149942	0.000145954	1.02732	0.964134
GTGCAA	25	1.46089	1.14617	-0	0.000260339	0.000255062	1.02069	0.999336
CATGCC	21	-1.47203	1.14613	-0	0.000101087	0.00010449	0.967431	0.938333
AACCTA	25	1.45885	1.14604	-0	0.000128967	0.000125274	1.02948	1.06015
AAGAC	14	1.46188	1.14568	-0	0.000630819	0.000622572	1.01325	1.03756
CTCTTT	23	1.46037	1.14568	-0	0.000268524	0.000263166	1.02036	0.926527
AGCTCT	19	1.45949	1.14564	-0	0.000190407	0.000185906	1.02421	0.914334
TCCTGA	6	1.45949	1.14564	-0	0.000190407	0.000185906	1.02421	0.986907
TCTGAC	3	-1.4695	1.14556	-0	0.000193323	0.000197999	0.976382	0.912126
TGTTTA	28	-1.46731	1.14547	-0	0.000583243	0.000591311	0.986356	1.0283
CGTCGG	15	1.4595	1.14544	-0	0.000210205	0.000205473	1.02303	0.890977
TAACAA	14	-1.46933	1.14544	-0	0.000195523	0.000200225	0.976516	1.1556
ATTGT	15	1.46277	1.14538	-0	0.00203503	0.00202018	1.00735	1.02555
GTAGCC	7	-1.46991	1.1453	-0	0.000146514	0.000150594	0.97291	0.811419
GGTTTC	8	1.46073	1.14529	-0	0.000411611	0.000404963	1.01641	0.964485
TAAGAC	21	1.45912	1.14529	-0	0.000194039	0.000189497	1.02397	1.04091
CCGTAA	12	-1.46985	1.14506	-0	0.000135106	0.000139026	0.971806	0.897194
GGAAA	15	-1.46614	1.14498	-0	0.000925587	0.000935726	0.989164	1.08878
GCTTA	12	1.46172	1.14495	-0	0.0011362	0.00112512	1.00985	1.01301
ATAGAC	16	-1.46888	1.14493	-0	0.000183347	0.000187901	0.975765	1.09139
AGAAGC	30	-1.46902	1.14487	-0	0.000168563	0.000172932	0.974736	0.7791
CACCGA	27	-1.47107	1.14473	-0	8.25165e-05	8.55947e-05	0.964038	0.889111
ATTGAA	14	-1.46727	1.14468	-0	0.000332931	0.000339041	0.981979	1.12434
CTACCG	22	1.45664	1.14458	-0	0.000113211	0.000109759	1.03145	1.01954
ATCGGG	12	1.45886	1.14439	-0	0.000276556	0.000271123	1.02004	1.03751
TAGACG	29	1.45839	1.14428	-0	0.000238392	0.000233354	1.02159	1.22106
GCTATT	19	1.45908	1.14427	-0	0.00032802	0.000322098	1.01839	1.01789
GCTGCC	6	1.45661	1.14426	-0	0.000126	0.000122356	1.02978	0.903053
AAAAG	27	-1.46532	1.14423	-0	0.000855962	0.000865709	0.988741	1.10514
CCAGAT	13	-1.46902	1.1442	-0	0.000126665	0.00013046	0.970912	0.866853
CTAACT	9	-1.46814	1.14417	-0	0.00017153	0.000175934	0.974967	1.03159
CCTAGA	26	-1.46898	1.1441	-0	0.00012288	0.000126618	0.970475	0.943134
TCTAGA	27	-1.46729	1.14405	-0	0.000229593	0.000234677	0.978339	1.03519
AACCGA	19	1.45563	1.14397	-0	0.000104719	0.000101404	1.03269	1.04182
AGCAT	16	-1.46508	1.14397	-0	0.000805572	0.000815028	0.988397	0.865651
AGCCCA	22	1.45528	1.14395	-0	9.60732e-05	9.29008e-05	1.03415	1.00282
ACATC	3	-1.46534	1.14389	-0	0.00061762	0.00062591	0.986757	0.859274
TCTCA	3	-1.46492	1.14387	-0	0.000835652	0.000845281	0.988608	1.02203
TCGCG	12	-1.46515	1.14385	-0	0.000682743	0.000691455	0.987402	0.921649
AATTCT	21	-1.46647	1.14374	-0	0.000282541	0.000288171	0.980464	1.10531
CTGACA	20	1.45626	1.14363	-0	0.000144059	0.000140159	1.02782	0.877268
CCCACC	21	-1.47304	1.14356	-0	3.85213e-05	4.06454e-05	0.947742	0.820046
ATCGAA	16	1.45698	1.14351	-0	0.000195881	0.000191323	1.02382	1.10281
AGCTCG	12	1.45666	1.14349	-0	0.000175776	0.000171462	1.02516	0.950638
GAACA	26	1.45917	1.14349	-0	0.000608105	0.000600023	1.01347	0.761976
TAGGCC	13	1.457	1.14348	-0	0.000200894	0.000196278	1.02352	0.996954
TATGGA	20	1.45835	1.14334	-0	0.000408234	0.000401625	1.01646	1.67641
TTCCGC	15	1.45594	1.14324	-0	0.000151783	0.00014778	1.02709	0.992685
CAAAT	19	1.45916	1.14317	-0	0.000807004	0.000797687	1.01168	1.05876
AGTGCC	16	1.45619	1.14305	-0	0.00017992	0.000175556	1.02486	0.865382
CAGGTA	19	1.45708	1.14304	-0	0.000259265	0.000254013	1.02068	0.978861
CGGTAT	12	1.45725	1.14291	-0	0.000302032	0.000296359	1.01914	0.994141
ACCGTA	23	1.45525	1.14283	-0	0.000142012	0.000138144	1.028	0.971051
GTAGCC	19	1.45594	1.14279	-0	0.000184063	0.00017965	1.02457	1.02674
GGCCGT	18	1.45648	1.14275	-0	0.000233993	0.000229008	1.02177	0.903165
GAGAGC	11	-1.46628	1.14269	-0	0.000177362	0.000181834	0.975408	1.07276
GTCGAG	26	-1.46514	1.14258	-0	0.000275686	0.000281243	0.980243	1.07938
AGAAGC	26	1.45551	1.14256	-0	0.000174497	0.000170203	1.02523	0.807291
TAGTT	22	-1.46241	1.14247	-0	0.00194571	0.00196034	0.992537	1.04978
CTACGA	13	1.45477	1.14246	-0	0.000140989	0.000137136	1.0281	1.08194
ACTCCG	2	-1.46724	1.14215	-0	0.00010211	0.000105518	0.967695	0.859374
GATCGC	7	1.45481	1.14212	-0	0.000165033	0.00016086	1.02594	0.958633
CTGGGC	11	1.45553	1.1421	-0	0.000217878	0.000213073	1.02255	0.930277
ACATTT	14	-1.46406	1.14201	-0	0.000335233	0.00034135	0.98208	1.01123
CTACTT	14	-1.46485	1.14197	-0	0.00022412	0.000229134	0.978115	1.0141
CGGGTA	9	-1.46446	1.1419	-0	0.000256962	0.000262327	0.979552	1.08367
ACGGAT	5	1.45505	1.14169	-0	0.000219618	0.000214795	1.02245	1.01781
TCCGAT	24	-1.46531	1.14165	-0	0.000159662	0.000163904	0.974115	0.901682
CGTAGA	26	-1.46464	1.14159	-0	0.000201099	0.000205851	0.976913	1.02334
CGCGAG	6	-1.46563	1.14145	-0	0.000130502	0.000134344	0.971402	1.11146
TCACAA	6	1.45366	1.14139	-0	0.000150607	0.000146626	1.02715	0.875678
CTGCAT	2	1.45445	1.1413	-0	0.000209233	0.000204529	1.023	0.916601
GTTTAC	16	1.45551	1.14122	-0	0.000353701	0.000347564	1.01766	0.962079
ACTGAG	8	1.45426	1.14118	-0	0.000205601	0.000200939	1.0232	0.992278
CAGCCG	14	-1.46588	1.14108	-0	0.000105026	0.000108479	0.968169	0.89563
CTTGCG	14	1.45418	1.14095	-0	0.000223096	0.000218238	1.02226	0.949104
TCTTGA	11	1.45497	1.14085	-0	0.000337791	0.000331797	1.01806	1.00998
AAGCAT	21	1.45385	1.1408	-0	0.000209847	0.000205137	1.02296	0.879717
TGTAGC	17	-1.46289	1.14077	-0	0.00028428	0.000289913	0.98057	0.988396
GGCGA	6	-1.46131	1.14076	-0	0.000747304	0.000756391	0.987987	0.980317
CGCGTA	7	-1.4639	1.14056	-0	0.0001658	0.000170119	0.974616	1.00371
GTAGTA	19	-1.46202	1.14055	-0	0.000392938	0.000399547	0.98346	1.14898
TTGAGC	17	1.45399	1.14036	-0	0.00028116	0.0002757	1.0198	0.867538
TGGCC	29	-1.46045	1.14031	-0	0.000975056	0.00098542	0.989482	1.01617
GAAGGA	20	-1.46275	1.14027	-0	0.000229235	0.000234299	0.978388	0.993031
GCAAG	21	-1.46059	1.14022	-0	0.000793703	0.000803061	0.988347	0.941494
GCGCC	9	-1.46152	1.1402	-0	0.000409974	0.00041672	0.98381	0.914284
CATTTT	21	-1.46145	1.14018	-0	0.000422865	0.000429716	0.984058	1.03195
ACTGCC	4	-1.46484	1.14003	-0	9.81706e-05	0.000101509	0.967117	0.7363
AATCAG	29	-1.46275	1.13998	-0	0.000197722	0.000202429	0.976749	0.927112
AAATTC	17	-1.46231	1.13996	-0	0.000236755	0.000241899	0.978737	1.13924
CGGAAG	16	-1.46273	1.13993	-0	0.000194755	0.000199427	0.976575	0.99524
ACTCCG	5	-1.4642	1.13967	-0	0.000104616	0.000108059	0.968143	0.881112
CACGAT	28	-1.46369	1.13963	-0	0.00012068	0.000124372	0.970316	0.790403
CCCCGG	8	1.44904	1.13957	-0	7.68892e-05	7.40687e-05	1.03808	0.992599
GAAGAA	15	-1.46219	1.1395	-0	0.000196853	0.000201547	0.976707	1.07665
TCGCAG	26	1.45213	1.13943	-0	0.000206061	0.0002014	1.02314	0.970151
GCTTCC	1	1.4511	1.13936	-0	0.000146258	0.000142343	1.02751	0.888907
CCTACG	12	-1.46383	1.13931	-0	0.000102365	0.00010577	0.967808	0.895938
GCAGGC	11	1.45148	1.13931	-0	0.000169893	0.000165668	1.0255	0.978243
TTAGCT	20	-1.46081	1.13927	-0	0.000328838	0.000334884	0.981948	1.00215
GCCAG	28	-1.45953	1.13924	-0	0.000719832	0.000728741	0.987776	1.10553
TCATTC	1	-1.46103	1.13913	-0	0.000269445	0.000274923	0.980073	0.941075
ACGCCG	19	-1.46336	1.13897	-0	0.000104412	0.000107849	0.968131	1.00909
TTGATT	21	1.45361	1.13895	-0	0.000591377	0.000583438	1.01361	1.0799
GGTCTC	8	1.4518	1.13892	-0	0.000231282	0.000226342	1.02182	0.88725
TGACAT	12	1.45188	1.13879	-0	0.000257167	0.000251955	1.02069	0.983094
AGGACA	26	1.4509	1.13875	-0	0.000177311	0.000172995	1.02495	0.856911
CTAGGC	30	-1.46129	1.13875	-0	0.000196648	0.000201337	0.976709	1.08282
TATCGT	24	1.45254	1.13872	-0	0.000366183	0.000359951	1.01731	1.03233
AACGTT	23	1.45153	1.1385	-0	0.000257781	0.000252564	1.02066	0.932118
GGAACT	16	-1.46108	1.13848	-0	0.000187644	0.000192226	0.976167	0.949377
AGTTAT	23	-1.45933	1.13846	-0	0.000435706	0.000442648	0.984315	1.09709
GATCCG	14	1.4502	1.13834	-0	0.000164828	0.000160671	1.02587	1.05926
CGTACG	27	1.45047	1.13817	-0	0.000196137	0.000191596	1.0237	1.19277
GACTTA	22	1.45096	1.13816	-0	0.000240234	0.000235202	1.0214	1.06724
TACTAC	14	-1.46093	1.1381	-0	0.000166721	0.000171042	0.974736	1.04492
GGTTCC	6	-1.46025	1.13806	-0	0.000215269	0.00022017	0.977744	0.881645
TTCTCG	18	1.45102	1.13802	-0	0.000265096	0.000259807	1.02036	0.97348
ATGGGC	18	1.45123	1.13796	-0	0.000303874	0.000298206	1.019	1.51467
CTTGCT	2	1.45088	1.13794	-0	0.000260748	0.000255503	1.02053	0.9107
GGTTGC	25	-1.45894	1.13788	-0	0.00036516	0.000371519	0.982883	0.921114
ATTGCG	13	-1.4593	1.13787	-0	0.000300139	0.000305911	0.981132	1.0597
ACCTGG	4	1.44984	1.13784	-0	0.000180687	0.000176333	1.02469	0.967671
CCCCGT	23	1.44758	1.13773	-0	9.35153e-05	9.04024e-05	1.03443	0.879313
CGGCAA	28	1.44944	1.13766	-0	0.000169228	0.000165017	1.02552	1.02635
CGACCG	11	-1.46242	1.1376	-0	8.54836e-05	8.85969e-05	0.96486	0.927374
TGTAAG	21	1.45144	1.13758	-0	0.000428288	0.000421549	1.01599	1.12965
AATCCA	12	1.44905	1.13757	-0	0.000153062	0.000149061	1.02684	1.09189
CAAGAG	25	1.44952	1.13746	-0	0.0001901	0.000185634	1.02406	1.1
CGATAC	27	1.44866	1.13745	-0	0.000141654	0.000137808	1.02791	0.989099
TGATTA	16	-1.45801	1.1374	-0	0.000448086	0.000455119	0.984546	1.26554
CAAAGA	5	-1.46038	1.13737	-0	0.000147742	0.000151811	0.973194	0.954841
CCGGAA	8	-1.46104	1.13736	-0	0.000118122	0.000121768	0.970055	0.976421
TTTAGG	17	-1.45724	1.13703	-0	0.000549479	0.000557258	0.986042	1.07158
CGTTAT	17	1.45045	1.13695	-0	0.000379535	0.000373199	1.01698	1.25959
TTCCGC	17	1.44803	1.1369	-0	0.000143547	0.000139677	1.02771	0.937078
GAATT	15	1.45209	1.13686	-0	0.00137173	0.00135963	1.0089	1.12993
GGCC	23	1.45268	1.13684	-0	0.00289938	0.00288177	1.00611	1.00809
GAAGT	7	-1.45603	1.1368	-0	0.00115503	0.00116627	0.990362	0.864888
TTCGCA	13	1.44884	1.13674	-0	0.000205498	0.000200855	1.02312	0.944533
TAAAGC	24	-1.45867	1.13673	-0	0.000212763	0.000217629	0.977638	1.0573
TTATGA	19	-1.45711	1.13671	-0	0.000464507	0.000471663	0.984828	1.67261
CCTGAA	10	1.44777	1.13664	-0	0.000145951	0.000142049	1.02747	0.938263
GCCTCG	29	1.44842	1.13659	-0	0.000187696	0.000183261	1.0242	1.22998
AGCGGT	27	-1.45755	1.13653	-0	0.000320551	0.000326507	0.981758	1.06903
AGCCAC	21	1.44622	1.13649	-0	9.77613e-05	9.45803e-05	1.03363	0.934411
GCTCTA	9	-1.45865	1.13641	-0	0.000184063	0.000188594	0.975979	0.932374
GATCGG	2	1.44875	1.13623	-0	0.000255735	0.000250549	1.0207	0.955189
GGTGCT	20	1.44942	1.13615	-0	0.000369304	0.000363058	1.0172	0.987183
TGATAC	15	1.44845	1.13611	-0	0.000240183	0.00023516	1.02136	0.982274
AGCAGG	11	1.44801	1.13607	-0	0.000203606	0.000198986	1.02322	0.948975
AGGTAA	16	1.44903	1.13601	-0	0.000330373	0.00032447	1.01819	1.16183
TTCATC	9	1.44832	1.13569	-0	0.000283513	0.000278051	1.01964	0.988596
GACTAC	5	-1.45879	1.13566	-0	0.000126154	0.000129914	0.971054	0.871675
TATCTC	21	-1.45675	1.13528	-0	0.000229235	0.000234278	0.978476	1.05501
TTCATT	27	1.44848	1.13526	-0	0.000399998	0.0003935	1.01651	0.941939
AATTTT	19	1.44917	1.13525	-0	0.000612044	0.000603991	1.01333	1.16902
GAAGA	11	1.44956	1.13519	-0	0.000863993	0.000854414	1.01121	1.12232
ACCCGT	27	1.44555	1.13514	-0	0.00012953	0.000125862	1.02914	1.12475
TAGCGT	8	-1.45604	1.13512	-0	0.000292312	0.000297996	0.980925	0.919256
GGACCG	10	-1.45773	1.13506	-0	0.000141143	0.000145114	0.972632	0.966095
AGTAGT	13	1.44807	1.13494	-0	0.000395445	0.000388986	1.0166	0.959151
CCTCAA	29	1.44434	1.13486	-0	0.000100831	9.76035e-05	1.03306	0.747753
ACGAA	9	-1.45438	1.13474	-0	0.000584982	0.00059299	0.986495	1.05141
AAGCCC	9	-1.4594	1.13473	-0	7.63776e-05	7.93173e-05	0.962938	0.757855
GGTACC	19	1.44607	1.13469	-0	0.000185394	0.000180994	1.02431	1.05237
TCATCA	2	-1.45616	1.13469	-0	0.000217878	0.000222794	0.977937	0.899996
AGTACC	14	-1.45704	1.13468	-0	0.000153676	0.000157816	0.973769	1.00628
AGAGTC	23	1.4465	1.13465	-0	0.000224068	0.000219225	1.02209	1.03657
CGACGT	2	-1.45714	1.13465	-0	0.000146156	0.000150195	0.97311	0.841113
TTAGAC	13	-1.45574	1.13465	-0	0.000256911	0.000262243	0.97967	1.06725
ACCGAC	11	1.44287	1.1345	-0	7.78612e-05	7.50344e-05	1.03767	0.95166
CCTAGG	21	-1.45638	1.13442	-0	0.000175111	0.000179524	0.975417	1.02426
TCACTT	7	1.44635	1.13424	-0	0.000259162	0.00025395	1.02053	0.93951
TCGATA	24	1.44611	1.1342	-0	0.000238392	0.000233396	1.02141	0.98406
GAACTC	23	1.44455	1.13412	-0	0.000139813	0.000136003	1.02801	0.865648
CCGAGC	8	-1.45821	1.13405	-0	8.43582e-05	8.74422e-05	0.964731	1.02501
GTAACG	6	-1.45518	1.13403	-0	0.000235783	0.000240891	0.978796	1.01155
CGCT	18	-1.45195	1.134	-0	0.00264012	0.00265702	0.993637	0.934695
AGGTCG	26	1.44653	1.13395	-0	0.000332163	0.000326255	1.01811	1.21703
GTGCA	1	-1.45274	1.13393	-0	0.000977971	0.000988296	0.989553	0.809016
ACGCTA	27	1.44428	1.13385	-0	0.000142473	0.000138627	1.02774	0.971738
TCTAGT	28	1.44634	1.13384	-0	0.000324388	0.00031855	1.01833	0.926925
GGATCG	8	1.44562	1.13368	-0	0.000254302	0.000249142	1.02071	1.01894
TTTGAG	25	1.44689	1.13367	-0	0.000488858	0.000481677	1.01491	1.00589
ACCAA	10	1.44672	1.13363	-0	0.000454736	0.000447813	1.01546	1.01771
CCCTGA	23	1.44285	1.13356	-0	0.0001039	0.000100627	1.03253	0.958128
TGGAG	25	-1.45175	1.13346	-0	0.0014875	0.00150021	0.991529	1.12134
TGCACT	3	-1.4549	1.13338	-0	0.000191481	0.000196089	0.976503	0.824456
TAAGCC	8	1.44388	1.13333	-0	0.000154495	0.000150489	1.02662	0.905735
TGCGAA	10	1.44477	1.13328	-0	0.000218543	0.000213766	1.02235	1.11237
CGCGA	10	-1.45273	1.13314	-0	0.000487221	0.000494526	0.985228	1.04741
CCCCCC	16	-1.46159	1.13296	-0	3.13082e-05	3.32133e-05	0.942639	0.875709
CCGTCG	12	1.4426	1.13285	-0	0.000124005	0.000120425	1.02973	0.850794
TAAGG	14	-1.45101	1.13281	-0	0.00141797	0.00143038	0.991329	1.09899
AGCGAA	30	1.44316	1.13276	-0	0.000153471	0.000149481	1.0267	0.920099
CGACGT	7	1.44334	1.13275	-0	0.000163703	0.000159579	1.02584	0.945386
GTACT	16	-1.45113	1.1327	-0	0.0010965	0.00110742	0.990143	1.00965
AGTAGT	23	1.4453	1.13267	-0	0.000395496	0.000389049	1.01657	0.95928
CCGCT	23	1.44565	1.13264	-0	0.000494076	0.000486863	1.01482	0.970692
CGGCAA	18	1.44291	1.1326	-0	0.000150811	0.000146857	1.02693	0.911147
TAGCC	18	1.44582	1.13251	-0	0.000610356	0.000602333	1.01332	0.897056
GATTT	27	-1.45039	1.1324	-0	0.00163069	0.00164398	0.991916	1.03997
TATCA	22	-1.45066	1.13222	-0	0.000994444	0.00100484	0.989654	1.03509
GCGTAA	15	1.44344	1.13203	-0	0.000236346	0.000231381	1.02146	1.01521
TAACGC	18	-1.45367	1.13181	-0	0.000149584	0.000153659	0.973478	0.902844
ACTATC	12	1.44255	1.13178	-0	0.000188719	0.00018429	1.02403	1.12069
TCAGCG	26	1.4428	1.13178	-0	0.000207135	0.000202492	1.02293	1.04173
GACTGG	23	1.44346	1.13174	-0	0.000279318	0.000273916	1.01972	1.04638
CGGAGG	5	-1.45264	1.1317	-0	0.000210665	0.000215488	0.97762	1.11394
CAACTA	14	1.44145	1.13166	-0	0.00013659	0.000132832	1.02829	0.973938
TAGAAG	25	1.44337	1.13159	-0	0.000291698	0.000286176	1.0193	1.1149
TTAGGC	12	1.44373	1.13159	-0	0.000347255	0.000341224	1.01767	1.05104
CTACTG	1	1.44251	1.13156	-0	0.000205754	0.000201128	1.023	1.02928
GTACCG	16	-1.45285	1.13146	-0	0.000172758	0.000177131	0.975312	1.05257
TTCTAG	25	1.44352	1.13145	-0	0.000339735	0.000333771	1.01787	1.12092
TTATCC	17	1.44259	1.13143	-0	0.000226984	0.000222122	1.02189	1.03687
AAGCGT	26	-1.45179	1.13139	-0	0.000258651	0.000263985	0.979793	0.95928
GGTTTT	17	-1.44982	1.1312	-0	0.000716303	0.00072513	0.987827	1.11124
TCCCAC	21	-1.45591	1.13119	-0	6.35372e-05	6.62167e-05	0.959534	0.941007
GATGT	5	1.44518	1.13105	-0	0.00163544	0.00162229	1.00811	1.37331
CGAGGT	5	1.44219	1.13091	-0	0.000249135	0.00024404	1.02088	1.00123
AGATAG	24	-1.45108	1.13085	-0	0.000266427	0.000271837	0.980096	1.10928
TTGCCC	23	-1.45228	1.1306	-0	0.0001459	0.000149922	0.973175	1.07954
CCACGC	23	-1.4546	1.13059	-0	7.34617e-05	7.63361e-05	0.962346	0.949779
TCCGAT	17	1.44108	1.13057	-0	0.000189947	0.000185508	1.02393	1.07908
TAATC	26	1.44407	1.13056	-0	0.000983343	0.000973159	1.01046	1.09239
GCGGTA	9	1.44177	1.13046	-0	0.000265148	0.000259891	1.02023	1.02414
CCGCGG	6	-1.45303	1.13041	-0	0.000106151	0.000109591	0.968608	1.01238
CCTTTA	18	-1.45079	1.13029	-0	0.000224375	0.000229344	0.978335	1.00434
AGACTA	14	-1.45133	1.13028	-0	0.000179357	0.000183807	0.97579	1.10569
TCGTTA	24	1.44188	1.13018	-0	0.000326997	0.000321153	1.0182	0.934673
CCGCTC	20	1.43801	1.13011	-0	8.886e-05	8.58466e-05	1.0351	0.867005
ATATCT	28	1.4414	1.1301	-0	0.000273077	0.000267743	1.01992	1.0773
GCCTAA	18	1.43968	1.1299	-0	0.000155057	0.000151056	1.02649	0.938661
TCGCGT	15	1.44077	1.12981	-0	0.000241769	0.000236755	1.02118	0.954634
CCGTAA	23	1.43955	1.12976	-0	0.00015695	0.000152924	1.02633	1.04749
TAAGG	25	1.44335	1.12963	-0	0.00144995	0.00143758	1.0086	1.1247
ACCGTG	23	-1.45042	1.12949	-0	0.000176083	0.00018049	0.975584	0.908899
GAAGTC	22	1.44014	1.12934	-0	0.000236653	0.000231696	1.0214	0.94124
TTTCA	15	-1.44619	1.12885	-0	0.00145481	0.00146733	0.991467	1.07886
CGCCG	12	-1.44759	1.12866	-0	0.000409871	0.000416552	0.983961	0.954563
TCTGAA	7	-1.44839	1.1286	-0	0.000263152	0.00026852	0.980011	1.00932
CGCATA	26	-1.44975	1.12856	-0	0.000149532	0.000153596	0.973544	0.924304
CGCGGA	8	-1.45016	1.12854	-0	0.000128763	0.000132538	0.971511	1.02935
GTAGTA	13	1.43994	1.12826	-0	0.000404807	0.000398308	1.01632	1.18511
TACAAG	13	-1.4484	1.12825	-0	0.000216804	0.000221681	0.978	1.07757
AAGAGT	12	-1.44773	1.12824	-0	0.000291596	0.00029724	0.98101	1.06483
CGGATC	24	-1.44874	1.12798	-0	0.00016713	0.00017142	0.974975	0.981884
GAAGT	22	1.44111	1.12794	-0	0.00123253	0.00122115	1.00932	0.924712
AGTTAG	20	1.43959	1.1279	-0	0.000421842	0.000415209	1.01598	1.00338
CGGATA	23	-1.44797	1.12779	-0	0.00020601	0.000210764	0.977444	0.956133
CATGCG	2	-1.44842	1.12776	-0	0.0001702	0.000174527	0.975204	1.15277
ACCGCC	2	1.43334	1.12762	-0	6.1849e-05	5.93515e-05	1.04208	0.843238
ACAAGC	23	1.43646	1.1276	-0	0.000136385	0.000132643	1.02821	1.03968
CTCGTA	26	-1.44794	1.12758	-0	0.000188412	0.000192961	0.976426	0.933293
TGTTAA	19	1.43949	1.12754	-0	0.000518069	0.000510713	1.0144	1.16571
CCACG	21	1.43899	1.12751	-0	0.000396315	0.000389889	1.01648	0.926734
GCCCTA	20	-1.44947	1.12749	-0	0.000107379	0.00011083	0.968861	0.934995
CTACCT	8	1.4362	1.12748	-0	0.000131679	0.000128004	1.02871	0.969101
GGATAA	21	-1.44695	1.12746	-0	0.000269394	0.000274818	0.980261	1.02095
TTGTTA	23	-1.44548	1.12741	-0	0.000594958	0.000602984	0.98669	0.990517
CCTGGC	23	1.43676	1.12737	-0	0.000164726	0.000160608	1.02564	1.08117
TAAGGC	16	1.43776	1.12721	-0	0.000260595	0.000255398	1.02035	1.0288
GCGCGA	5	1.43572	1.1269	-0	0.00014145	0.00013764	1.02768	1.14439
AGAAGC	14	1.43637	1.12688	-0	0.000177055	0.000172785	1.02471	0.819459
TACAGG	20	1.43733	1.12688	-0	0.000258599	0.000253425	1.02042	1.01376
ACGACC	19	1.43398	1.12684	-0	8.88088e-05	8.58046e-05	1.03501	1.018
CAAGC	22	1.43855	1.12671	-0	0.000542675	0.00053515	1.01406	0.937489
TGTTGG	27	1.43872	1.12659	-0	0.000669545	0.00066118	1.01265	0.919611
CCTCGC	27	1.43434	1.12656	-0	0.000106867	0.000103566	1.03188	1.01394
GATCCA	9	1.43533	1.12642	-0	0.000151067	0.00014713	1.02676	0.990871
TTCCGC	23	1.43533	1.12642	-0	0.000151067	0.00014713	1.02676	0.987842
TCCAAT	8	1.43604	1.12639	-0	0.000195369	0.000190882	1.02351	1.07737
TCGCGT	27	-1.44582	1.12639	-0	0.000249903	0.000255125	0.979529	0.987846
TGGATC	23	1.43698	1.12639	-0	0.000288833	0.000283363	1.0193	0.924419
GGCCCT	14	1.43517	1.12637	-0	0.000146003	0.000142133	1.02723	0.930938
CCGTTA	11	-1.44613	1.12614	-0	0.000193937	0.000198545	0.976789	0.955509
AAGAGC	10	-1.44657	1.12609	-0	0.000160275	0.000164471	0.97449	0.964061
TCTTAC	17	1.43599	1.126	-0	0.000231588	0.000226699	1.02157	0.999954
CGTAGA	23	-1.44573	1.12593	-0	0.000205498	0.000210239	0.97745	1.04654
ACTAAA	20	-1.44626	1.12586	-0	0.00016181	0.000166025	0.974615	1.06797
ACCGAG	17	-1.44726	1.12577	-0	0.000111932	0.000115449	0.969536	1.05586
ACCAGC	22	1.43308	1.12572	-0	0.000100422	9.72256e-05	1.03287	0.97426
TCGTTA	26	-1.44437	1.12563	-0	0.000321062	0.000326969	0.981936	0.917174
CCCAAG	20	-1.44807	1.12561	-0	8.42559e-05	8.73162e-05	0.964951	0.957462
TAGGCA	2	-1.44495	1.12561	-0	0.00024228	0.00024742	0.979225	0.957021
CAATTA	23	-1.44501	1.1255	-0	0.000223045	0.00022798	0.978357	0.995834
AATCCC	17	-1.44757	1.12549	-0	9.26968e-05	9.5903e-05	0.966568	0.98845
CGAGAA	10	1.43437	1.12549	-0	0.00016002	0.000155968	1.02598	1.17119
CGGCCC	25	1.43335	1.12543	-0	0.000119657	0.000116163	1.03008	1.18445
ACTAAC	26	1.43328	1.12539	-0	0.000118889	0.000115407	1.03017	0.944676
ATCTGA	21	1.43532	1.12536	-0	0.00024315	0.000238141	1.02103	1.00057
AGCTA	8	-1.44247	1.12527	-0	0.000812836	0.000822187	0.988626	1.00001
ATTCAG	10	-1.44401	1.12515	-0	0.000288782	0.000294385	0.980967	1.03709
ATCTCG	11	-1.44474	1.12507	-0	0.000201662	0.000206355	0.977255	0.998079
TAAGCA	7	1.43469	1.12505	-0	0.00021972	0.000214963	1.02213	1.00033
CGTAT	12	1.43743	1.12504	-0	0.00108566	0.001075	1.00991	1.12841
ATATCA	19	1.43508	1.12498	-0	0.000266989	0.000261739	1.02006	1.23953
GCCGTA	27	1.43412	1.12483	-0	0.000196085	0.000191596	1.02343	1.15418
CCGTTA	23	1.43415	1.1248	-0	0.000200843	0.000196299	1.02315	0.990698
CGATCC	7	1.43192	1.1247	-0	0.000102979	9.9745e-05	1.03243	0.921558
CGAAG	13	-1.44206	1.12469	-0	0.000650105	0.000658472	0.987293	0.991063
GATAGC	22	-1.44369	1.12425	-0	0.000205754	0.000210491	0.977496	0.971287
CATTAG	9	1.43421	1.12415	-0	0.000286173	0.000280739	1.01936	1.0325
TCATTA	13	-1.44235	1.1241	-0	0.000350682	0.000356844	0.982733	1.15895
CTGGA	29	1.43609	1.12402	-0	0.000997616	0.000987414	1.01033	1.02405
TAACA	3	1.4359	1.12396	-0	0.000904919	0.000895206	1.01085	1.12463
GAACCA	28	1.43101	1.12389	-0	0.000105537	0.000102264	1.032	0.782277
CGACGC	11	1.4302	1.12362	-0	9.29014e-05	8.98356e-05	1.03413	1.00922
CGGTAC	21	1.43251	1.12355	-0	0.000193425	0.000188972	1.02357	0.92801
ATAGCA	2	1.43265	1.12349	-0	0.000208568	0.000203941	1.02269	1.07448
AAGCTC	14	1.43171	1.12336	-0	0.000158587	0.000154562	1.02604	0.875416
AGCCGG	8	1.43144	1.12324	-0	0.000152141	0.0001482	1.02659	0.955476
GGCAAC	30	1.43162	1.12318	-0	0.000165647	0.000161532	1.02548	0.987112
AGCTGC	24	1.43181	1.12303	-0	0.000189026	0.000184626	1.02383	0.980312
GATATC	16	1.43233	1.12296	-0	0.000239109	0.000234152	1.02117	1.03338
CAGAGG	13	1.43194	1.12289	-0	0.000212302	0.000207636	1.02247	1.00205
GCTAAC	16	1.43078	1.1228	-0	0.000146565	0.0001427	1.02709	0.917023
CGGATT	5	1.43243	1.12264	-0	0.000295535	0.000290018	1.01902	1.03837
GACGGC	12	1.43077	1.12264	-0	0.000155415	0.000151433	1.0263	0.919895
TTTTC	29	-1.43857	1.12263	-0	0.0015361	0.00154889	0.991739	1.00429
TGTCCG	20	-1.44142	1.1226	-0	0.000229849	0.000234845	0.978728	0.846332
TACCTG	12	1.43138	1.12254	-0	0.000201917	0.000197369	1.02304	1.0062
ACCGCT	20	1.4296	1.12247	-0	0.000115769	0.000112342	1.03051	0.954158
TAACAA	25	1.43109	1.12244	-0	0.00018964	0.000185235	1.02378	1.11948
TATCC	15	1.43377	1.12241	-0	0.000757893	0.000749022	1.01184	1.07418
ATCCTA	27	1.43035	1.12238	-0	0.000150607	0.000146689	1.02671	0.967313
CGCAGA	20	-1.44269	1.12212	-0	0.000117713	0.000121306	0.970375	0.810034
AATCAT	21	-1.44041	1.12179	-0	0.000233737	0.000238771	0.978919	1.12384
AATCT	26	-1.43809	1.12178	-0	0.000904919	0.000914752	0.98925	1.00812
ATCCGG	6	-1.4412	1.12176	-0	0.000167796	0.000172071	0.975152	0.883727
AGGTG	22	-1.43733	1.12166	-0	0.00164337	0.00165659	0.992019	0.969184
GCATGT	1	-1.43973	1.12161	-0	0.000287759	0.000293335	0.98099	1.00996
TGGCAG	17	-1.43982	1.12154	-0	0.000264431	0.00026978	0.980176	0.86513
GAGACG	15	1.42961	1.12126	-0	0.000186979	0.00018261	1.02393	1.15347
GCTTAA	24	-1.43958	1.12114	-0	0.00023696	0.000242025	0.979073	0.881001
TCTAAA	23	-1.43954	1.12105	-0	0.000230105	0.000235097	0.978767	1.1088
TCGTAC	16	-1.43985	1.12102	-0	0.000199104	0.000203752	0.977187	0.951116
GTAGGC	7	1.43004	1.12095	-0	0.000258446	0.000253299	1.02032	0.972945
AAGCCG	13	-1.44059	1.12078	-0	0.000137255	0.000141125	0.972574	0.957012
TCTTCT	9	1.4303	1.12077	-0	0.00032142	0.000315674	1.01821	1.03607
TCAGAT	2	-1.43861	1.12065	-0	0.000279779	0.000285274	0.980738	1.04772
TCGAGA	19	1.42914	1.12059	-0	0.000214246	0.000209567	1.02233	1.11405
TTCCGC	20	1.4278	1.12034	-0	0.000149174	0.000145282	1.02679	0.975048
AGATT	19	1.4317	1.12015	-0	0.00138769	0.00137569	1.00872	1.14925
GTAAG	25	1.43166	1.12014	-0	0.00136452	0.00135261	1.0088	1.11466
ACCAAA	28	-1.44118	1.12006	-0	8.87065e-05	9.183e-05	0.965986	0.860355
GAAAC	10	1.43053	1.11997	-0	0.00063527	0.000627169	1.01292	1.03894
GAAAGA	23	-1.43851	1.11996	-0	0.000203861	0.00020856	0.977473	1.12239
CGATCC	5	1.42596	1.11985	-0	0.000103798	0.000100564	1.03216	0.929117
CTAAAC	12	1.42691	1.11972	-0	0.000142831	0.000139026	1.02737	1.03334
GCCAG	17	1.43018	1.11971	-0	0.000624322	0.000616294	1.01303	0.954178
GGTGAC	23	1.42867	1.1197	-0	0.0002785	0.00027316	1.01955	0.87579
AAGCT	25	1.43056	1.11963	-0	0.000885991	0.000876416	1.01092	0.930504
TTCTTG	13	-1.43633	1.11959	-0	0.000474841	0.000481971	0.985206	1.03169
CCTCGC	25	1.42509	1.11944	-0	9.4385e-05	9.13052e-05	1.03373	0.891869
CGGGA	11	1.43018	1.11942	-0	0.000806186	0.000797057	1.01145	0.933336
GGCTA	28	-1.43508	1.11941	-0	0.0010102	0.00102056	0.989845	0.980141
TCACAA	28	1.42643	1.11941	-0	0.000139147	0.000135394	1.02773	0.807196
TGCTTG	2	1.42899	1.1194	-0	0.000386237	0.000379938	1.01658	0.910569
GCCCA	24	-1.43641	1.11937	-0	0.000391097	0.000397573	0.983709	0.960608
AGTTAA	25	-1.43672	1.11936	-0	0.00032848	0.000334422	0.982233	0.907049
TGCTAG	16	1.42826	1.11926	-0	0.000294205	0.000288717	1.01901	1.06044
TCCGC	17	-1.43599	1.11923	-0	0.000448546	0.000455476	0.984785	0.870149
CTAGCA	12	-1.43843	1.11921	-0	0.000149481	0.000153512	0.973743	0.976548
CTTGAC	3	1.42722	1.1192	-0	0.000198336	0.000193842	1.02318	0.940516
TAAGTT	28	1.42872	1.11908	-0	0.000414322	0.000407798	1.016	0.954427
TAGTT	20	-1.43398	1.11903	-0	0.00195267	0.00196704	0.992694	1.05366
CCTAAG	10	-1.43831	1.11901	-0	0.000143598	0.000147549	0.97322	0.945887
TCATAA	26	-1.43697	1.11892	-0	0.000228826	0.000233795	0.978746	0.965774
ACTGTA	12	1.42768	1.11889	-0	0.000278602	0.000273265	1.01953	1.09179
AAACTA	22	-1.43778	1.11885	-0	0.000161503	0.000165689	0.974738	1.12138
CCGAAT	5	1.42568	1.11872	-0	0.000143445	0.000139635	1.02729	1.13891
GACTCG	6	-1.43734	1.11853	-0	0.000164573	0.000168796	0.97498	0.964428
TTGATC	7	-1.43568	1.1185	-0	0.00032761	0.00033354	0.982223	0.901823
CGTAGA	25	-1.43689	1.11846	-0	0.000188156	0.000192667	0.976588	0.955308
TATGAT	17	-1.43501	1.11845	-0	0.000458573	0.000465574	0.984961	1.7139
TACTGG	9	1.42734	1.11836	-0	0.000320858	0.000315128	1.01818	1.02871
AAATTG	26	1.42743	1.11833	-0	0.000341935	0.000336017	1.01761	1.05747
CAATTA	16	1.42674	1.11825	-0	0.000261106	0.000255944	1.02017	1.17264
CCCTTA	19	-1.43757	1.11803	-0	0.000124056	0.000127731	0.971232	1.00892
CATAGA	21	1.42571	1.11788	-0	0.000207187	0.000202597	1.02265	1.06478
CAAATC	11	1.42499	1.11784	-0	0.00016314	0.000159075	1.02555	1.00427
GTGGG	12	1.42899	1.11778	-0	0.00171438	0.00170106	1.00783	0.953075
CGTACG	6	-1.43642	1.11777	-0	0.000164368	0.000168586	0.97498	0.992956
GATACA	5	-1.4358	1.11772	-0	0.000203247	0.00020793	0.977481	0.987157
GTAACT	22	-1.43529	1.11769	-0	0.000246782	0.000251934	0.97955	0.987799
ACTAGT	28	-1.43543	1.11767	-0	0.000229849	0.000234824	0.978816	0.885362
CACTAA	24	1.42362	1.11745	-0	0.000123596	0.000120068	1.02938	0.831926
CCAGAG	13	1.42362	1.11745	-0	0.000123596	0.000120068	1.02938	0.967588
AAGCGT	12	1.42559	1.11741	-0	0.000248419	0.000243389	1.02067	0.92013
CCCCAG	13	1.42084	1.11737	-0	6.43557e-05	6.18289e-05	1.04087	0.823168
ACACAA	28	1.42257	1.11714	-0	0.000102724	9.9514e-05	1.03225	0.61708
GGTCGC	30	1.42543	1.117	-0	0.000290061	0.000284623	1.01911	1.33187
AACCCG	29	1.42238	1.11698	-0	0.000103235	0.000100018	1.03217	1.30144
TCGATA	17	1.42498	1.11688	-0	0.000253995	0.000248911	1.02043	1.0508
CCTAAT	15	-1.43536	1.11687	-0	0.000161759	0.000165941	0.9748	1.07328
AAAAGG	19	1.42508	1.11679	-0	0.000276811	0.000271501	1.01956	1.17413
AGCTCG	14	1.42373	1.1167	-0	0.000171428	0.000167263	1.0249	0.92637
CCTACC	9	1.42027	1.11658	-0	7.01365e-05	6.74974e-05	1.0391	0.892057
ATCCCT	22	-1.43611	1.11654	-0	0.000111318	0.000114798	0.969685	0.916011
TAATCA	19	-1.4337	1.1165	-0	0.000262999	0.00026831	0.980206	1.20537
TAGCAA	19	1.42382	1.11637	-0	0.000204526	0.000199973	1.02277	0.919248
CTGGGC	16	-1.43395	1.11635	-0	0.000217725	0.000222563	0.978262	0.929601
CCCTA	26	1.42519	1.11627	-0	0.000397184	0.000390813	1.0163	1.02498
TTAGGT	17	1.42575	1.11623	-0	0.00056677	0.000559147	1.01363	1.01866
ACCCAC	21	1.41881	1.1161	-0	5.87796e-05	5.63703e-05	1.04274	0.954128
AGGGCA	13	1.4237	1.116	-0	0.000233584	0.000228714	1.02129	1.0076
AGAGTG	29	-1.43241	1.11594	-0	0.000354263	0.000360413	0.982937	1.00672
GGAATA	22	-1.43261	1.11566	-0	0.000271235	0.000276624	0.980521	1.07876
CTCAT	20	1.4253	1.11552	-0	0.000753596	0.000744802	1.01181	0.928889
GCGTAG	20	-1.43224	1.11527	-0	0.000259367	0.000264636	0.980089	1.05965
TTACCG	12	-1.43278	1.11519	-0	0.000198234	0.000202849	0.977249	1.01769
GCTTCT	16	1.42279	1.11512	-0	0.000250721	0.000245678	1.02053	0.928147
TGTAC	20	-1.42922	1.11472	-0	0.00112889	0.00113979	0.99043	0.956811
TCCTA	30	1.42403	1.1147	-0	0.000629591	0.000621564	1.01291	0.915879
GCTCCA	20	1.42017	1.11467	-0	0.000123545	0.000120026	1.02932	0.91003
TACGCA	29	1.42101	1.11461	-0	0.000163703	0.000159642	1.02544	0.948061
ACTGGA	5	-1.43175	1.11457	-0	0.000221408	0.000226279	0.978475	0.980532
TGAGAG	22	-1.43091	1.11457	-0	0.000324592	0.000330475	0.9822	1.17439
TAACC	21	1.42364	1.11456	-0	0.000550144	0.000542645	1.01382	0.987061
CCAT	6	-1.42818	1.11444	-0	0.00244045	0.00245644	0.99349	0.953106
GGCCGA	13	-1.43274	1.11444	-0	0.000144877	0.00014883	0.973439	0.950985
CCCCGC	15	1.41573	1.11431	-0	5.00829e-05	4.78675e-05	1.04628	0.882448
ATACGC	21	1.42056	1.11426	-0	0.000163191	0.000159138	1.02547	1.07289
GTGACC	27	1.4209	1.11424	-0	0.000184063	0.000179755	1.02397	0.907267
ACCAAT	19	1.41972	1.11421	-0	0.000127739	0.000124162	1.02882	0.982271
GAATAG	25	1.42194	1.11421	-0	0.000283922	0.000278555	1.01927	1.15158
CACGCA	28	1.41904	1.11409	-0	0.000109988	0.000106673	1.03107	0.909223
CCCGGG	2	-1.43297	1.11407	-0	0.000116434	0.000119984	0.970413	1.18065
AGCCTC	18	1.41919	1.11399	-0	0.000118429	0.000114987	1.02993	0.881719
TAAGCA	8	-1.43125	1.11399	-0	0.000203657	0.000208329	0.977574	0.924865
ACGAGT	23	-1.43117	1.11398	-0	0.000210051	0.000214795	0.977916	0.967995
CACCGG	16	-1.43295	1.11394	-0	0.000111574	0.00011505	0.969785	0.914611
CTGTTA	29	-1.43032	1.11394	-0	0.000296967	0.000302594	0.981405	0.853261
GTTCTA	27	-1.43009	1.1138	-0	0.000305101	0.000310803	0.981655	0.927522
GTATAC	27	-1.43054	1.11375	-0	0.000242997	0.000248092	0.97946	0.958201
TTTCCT	22	1.42132	1.11373	-0	0.000280444	0.000275112	1.01938	0.947324
CGAGAA	5	-1.432	1.11372	-0	0.00013792	0.000141776	0.9728	1.00384
CATGTA	20	-1.42994	1.11342	-0	0.000264738	0.000270053	0.980322	1.41167
ACGGAG	16	-1.43068	1.11338	-0	0.000190458	0.000194976	0.976828	1.07213
GAAACC	9	-1.43225	1.11331	-0	0.000109425	0.000112867	0.969509	1.01639
GTCGCA	19	-1.4308	1.11327	-0	0.000173218	0.00017753	0.975714	0.839825
TGGTAG	27	-1.42836	1.11301	-0	0.000459647	0.000466624	0.985048	0.983747
ACCTAG	8	1.4184	1.11277	-0	0.000146872	0.000143036	1.02682	1.06129
TAGGAG	7	-1.42876	1.11272	-0	0.000307915	0.000313637	0.981755	0.97871
GGCTGC	29	-1.42912	1.1127	-0	0.000257321	0.000262557	0.980054	1.22598
TAAACA	15	1.41925	1.11269	-0	0.00020294	0.000198419	1.02279	1.10153
ACTCGA	19	1.41835	1.11266	-0	0.000151169	0.000147277	1.02643	1.04907
AGCCCA	7	-1.43245	1.11242	-0	7.74008e-05	8.0304e-05	0.963847	0.80252
GAGGTT	28	-1.42774	1.11239	-0	0.000424502	0.000431206	0.984452	1.00497
CCCAA	15	1.41984	1.11238	-0	0.000304641	0.000299088	1.01857	0.921565
AGTGAG	26	1.42008	1.11235	-0	0.00034705	0.000341119	1.01739	0.960836
CGTTCG	26	1.41927	1.11228	-0	0.000250772	0.000245741	1.02048	0.970574
CAAGA	28	1.42072	1.11208	-0	0.000602018	0.000594187	1.01318	0.932087
CCAAAT	12	-1.43037	1.11207	-0	0.000122419	0.000126051	0.971186	0.92168
GTTAGC	25	-1.42797	1.11205	-0	0.00030459	0.000310278	0.981667	0.928017
CGCCAA	29	1.41612	1.11203	-0	9.98076e-05	9.66588e-05	1.03258	0.955371
CTAAGC	30	1.41776	1.11199	-0	0.000163396	0.000159348	1.0254	1.03077
TAATAC	25	-1.4286	1.11198	-0	0.000220692	0.000225544	0.978487	1.10121
ACTAAA	23	-1.42928	1.11186	-0	0.000161196	0.000165353	0.974862	1.06377
CGACTA	21	-1.42992	1.11174	-0	0.000124158	0.000127815	0.971395	0.954773
ACTTAC	13	1.41762	1.11164	-0	0.000180994	0.000176732	1.02412	1.06252
GATAC	25	1.4205	1.11157	-0	0.000796517	0.000787504	1.01144	1.01658
AAACTT	19	-1.42801	1.11155	-0	0.00022678	0.000231696	0.978783	1.07082
TGTACC	7	1.41794	1.11148	-0	0.000218646	0.000213955	1.02192	1.08147
AATAAC	26	1.4172	1.11146	-0	0.000169177	0.000165059	1.02495	1.05803
CCCGTT	20	1.41668	1.11131	-0	0.000151016	0.00014713	1.02641	0.942726
CCCCG	30	-1.42668	1.11125	-0	0.000355849	0.000361988	0.983043	1.18501
ATTCC	14	-1.42538	1.11117	-0	0.000747611	0.000756475	0.988283	1.04802
TTATCC	20	1.41764	1.11111	-0	0.000231844	0.000227014	1.02128	1.05989
AGTACG	11	1.41755	1.11107	-0	0.000228979	0.000224179	1.02141	0.978339
GGGACG	27	1.41824	1.11103	-0	0.000313491	0.000307864	1.01828	1.22484
GGTATT	13	-1.42571	1.11102	-0	0.000525128	0.000532568	0.98603	1.10437
GCTGCG	1	1.41677	1.111	-0	0.000177464	0.000173247	1.02434	0.904758
CCCACA	28	1.41272	1.11098	-0	6.2156e-05	5.96874e-05	1.04136	0.901543
AGTGCA	26	1.41745	1.11083	-0	0.000248624	0.00024362	1.02054	0.875061
GAACTA	21	-1.42798	1.11083	-0	0.000164061	0.00016825	0.975102	0.960844
TGCACC	27	1.41556	1.11081	-0	0.000130093	0.000126492	1.02847	0.976717
GTCGGC	21	-1.42698	1.11078	-0	0.000235425	0.000240429	0.979187	0.943293
AAGCT	13	1.4196	1.11075	-0	0.000870593	0.000861174	1.01094	0.913839
AGATGA	10	-1.42654	1.11064	-0	0.00026525	0.000270556	0.980387	1.59642
GCCGGA	7	1.41568	1.11061	-0	0.000145184	0.000141377	1.02693	1.03693
GAACGG	23	1.41679	1.11057	-0	0.000216753	0.000212087	1.022	1.03845
CTCCCG	26	-1.42961	1.1105	-0	8.8195e-05	9.12842e-05	0.966158	1.04756
GTGCCG	26	-1.42626	1.11038	-0	0.00026126	0.000266525	0.980243	1.19975
GAACT	23	-1.42442	1.11032	-0	0.000702183	0.000710769	0.98792	0.880163
TGGCGA	22	1.417	1.11028	-0	0.000272054	0.000266819	1.01962	1.09131
AAGTAC	12	-1.42631	1.11004	-0	0.000213888	0.000218658	0.978186	1.06144
ACAATT	8	1.41666	1.10999	-0	0.000276504	0.000271228	1.01945	1.0849
CGTATA	24	1.41644	1.10994	-0	0.000257167	0.000252081	1.02018	1.11901
GAAAAC	18	1.41498	1.10972	-0	0.000165238	0.000161175	1.02521	1.18096
TCTTAC	20	1.41584	1.10967	-0	0.000231435	0.000226615	1.02127	0.999269
AGGCCC	28	-1.42663	1.1094	-0	0.000142677	0.000146584	0.97335	1.27024
TTACTG	15	-1.42435	1.10928	-0	0.000340144	0.000346137	0.982687	1.0172
CAAAT	9	1.41772	1.10925	-0	0.000848288	0.000839004	1.01107	1.11493
CGCGT	19	-1.42301	1.10919	-0	0.000719116	0.000727796	0.988074	0.925519
TCGTA	27	-1.42252	1.10917	-0	0.0010344	0.00104479	0.990051	0.958117
AGCCGG	9	1.41406	1.10916	-0	0.000153625	0.000149712	1.02614	0.965103
GCGTAT	21	1.41568	1.10909	-0	0.000293182	0.000287751	1.01887	1.04204
ATAGTG	17	1.41626	1.10903	-0	0.000400509	0.000394151	1.01613	0.954917
CCGTAG	8	1.41404	1.10901	-0	0.000162577	0.000158551	1.0254	1.01061
GGCTTT	25	-1.42369	1.10898	-0	0.000396673	0.000403137	0.983965	0.967419
CCCAC	15	1.41497	1.10889	-0	0.000240746	0.000235831	1.02084	0.894932
CCTAGC	29	1.41312	1.10888	-0	0.000128149	0.000124581	1.02863	1.12593
ACGAAT	29	1.41398	1.10886	-0	0.00016887	0.000164765	1.02491	1.06996
CACGAG	15	1.41299	1.10863	-0	0.00013526	0.000131594	1.02786	1.01659
TAGTTG	12	1.41619	1.10855	-0	0.000538225	0.000530846	1.0139	0.916152
CTCTAG	14	1.41407	1.10852	-0	0.000201968	0.000197474	1.02276	1.07693
CAACCG	17	1.4118	1.10851	-0	0.000101035	9.78765e-05	1.03227	1.03085
CCTGAT	6	1.41372	1.10844	-0	0.000185189	0.000180889	1.02377	1.03226
ACCATA	26	1.41259	1.10832	-0	0.000134492	0.000130838	1.02793	0.970197
GCACTT	22	1.41375	1.10832	-0	0.000197211	0.000192772	1.02303	0.774241
AAGGTT	11	1.4156	1.10831	-0	0.000453508	0.000446742	1.01514	1.06535
ATACTG	17	-1.42374	1.10826	-0	0.000252768	0.000257939	0.979952	1.02061
TAGCA	17	-1.42137	1.10806	-0	0.000869263	0.000878789	0.98916	0.941634
AAATC	16	-1.42124	1.10786	-0	0.000791555	0.000800647	0.988644	1.09406
CTACGG	18	1.41284	1.1078	-0	0.000179152	0.000174926	1.02416	0.942105
AACT	12	-1.41963	1.10762	-0	0.00322096	0.0032392	0.994367	1.07287
AGCGTG	19	-1.42276	1.10756	-0	0.000266324	0.000271627	0.980477	0.880947
AAGGTT	9	-1.42174	1.10752	-0	0.000432738	0.000439478	0.984664	1.01485
TGCTAA	29	1.41301	1.10739	-0	0.000230258	0.00022546	1.02128	0.94602
TTGTGA	21	1.41447	1.10722	-0	0.000514283	0.000507081	1.0142	0.776763
CGCGAG	7	-1.42426	1.10714	-0	0.000126512	0.000130187	0.971769	1.07622
CCTCGA	18	1.41017	1.10702	-0	0.00010743	0.000104175	1.03125	0.844871
CGTCGA	29	-1.42307	1.10697	-0	0.000175316	0.000179629	0.975987	0.950651
CGAACA	19	-1.42443	1.10694	-0	0.000111574	0.000115029	0.969962	0.76581
CGATTA	13	-1.42222	1.10691	-0	0.000238392	0.00024341	0.979384	1.09545
TGATAG	10	1.41338	1.10676	-0	0.000386083	0.000379854	1.0164	1.14534
GACGCC	24	1.40987	1.10669	-0	0.000110755	0.00010745	1.03076	1.12371
GTAAG	22	-1.41913	1.10664	-0	0.00135208	0.00136393	0.991315	1.10413
AGTATC	11	-1.42127	1.10641	-0	0.000275686	0.000281075	0.980828	1.0532
TAGCA	16	-1.41934	1.1064	-0	0.000865016	0.000874506	0.989149	0.936891
GTACGC	17	1.41116	1.10637	-0	0.000185394	0.000181099	1.02372	0.993177
GCAAGA	2	-1.42252	1.10633	-0	0.000162066	0.000166214	0.975046	0.880346
GCTTT	5	-1.41856	1.10627	-0	0.0015097	0.00152221	0.991783	1.06703
GGACTA	24	1.41123	1.10613	-0	0.000212405	0.000207804	1.02214	0.975714
ACTTGT	6	1.4125	1.1061	-0	0.000373908	0.000367782	1.01666	0.968965
GCGGTA	30	-1.42047	1.106	-0	0.000318351	0.000324134	0.982158	1.23842
TTACGG	7	-1.42035	1.1058	-0	0.000299628	0.000305239	0.981615	0.88339
GGATCA	27	-1.42088	1.10562	-0	0.000216855	0.000221639	0.978416	0.929908
TCATTT	17	-1.41914	1.10554	-0	0.000480366	0.000487451	0.985465	1.10607
GTTTAC	13	1.41177	1.10547	-0	0.000385674	0.000379455	1.01639	1.0522
ACTGGC	29	-1.42073	1.10541	-0	0.000207698	0.000212381	0.977952	1.03663
CTGCAA	3	-1.4217	1.1054	-0	0.000144928	0.000148851	0.973645	0.849923
TACCAG	8	1.40908	1.10513	-0	0.000155057	0.00015114	1.02592	0.964598
GACTAT	30	-1.42096	1.10502	-0	0.000159355	0.000163463	0.974864	0.787645
GCCGTG	24	1.40996	1.10492	-0	0.000231691	0.000226888	1.02117	1.0013
CAAGTA	17	1.40935	1.10458	-0	0.000215986	0.000211352	1.02192	1.01255
CCCCT	26	1.4103	1.10457	-0	0.000322802	0.000317122	1.01791	0.862717
ACCTCA	27	1.40681	1.10438	-0	0.000105333	0.000102117	1.03149	0.879085
ACATAC	5	1.40814	1.10434	-0	0.000157564	0.000153617	1.02569	1.00907
CCTCGC	26	1.40653	1.10432	-0	9.98076e-05	9.66798e-05	1.03235	0.944778
TGACCC	5	1.40643	1.10423	-0	0.000100063	9.69317e-05	1.03231	0.911463
GGCAAG	12	1.40889	1.10418	-0	0.000218595	0.000213934	1.02178	0.897936
CCCCCC	26	-1.42711	1.10392	-0	2.94154e-05	3.12189e-05	0.942231	0.821267
TTAGG	30	-1.4152	1.10368	-0	0.0018412	0.00185497	0.992575	1.09498
GACTGC	16	1.40721	1.10363	-0	0.000154648	0.000150741	1.02592	0.88245
ACTAGT	26	1.40856	1.10361	-0	0.000254149	0.000249121	1.02018	0.982133
ACGAAG	24	1.40728	1.10358	-0	0.000161708	0.000157711	1.02534	1.07331
TCAGCG	23	-1.41862	1.10356	-0	0.000195062	0.000199595	0.977291	0.978965
TTCAAG	7	-1.41761	1.10351	-0	0.000290777	0.000296296	0.981376	0.960241
CATCTT	3	-1.41775	1.10345	-0	0.000263204	0.000268457	0.980431	0.914353
GGCAT	20	-1.4155	1.10339	-0	0.000970758	0.00098078	0.989782	0.88164
AGCCCA	9	-1.42162	1.10338	-0	7.44337e-05	7.72598e-05	0.96342	0.770938
GATCGA	18	1.4076	1.10336	-0	0.000197722	0.000193297	1.0229	0.989862
TGCGCT	13	1.40774	1.10326	-0	0.000218697	0.000214039	1.02176	0.944082
GCGAAG	11	-1.41827	1.10307	-0	0.000178027	0.000182358	0.976248	1.0718
CGCCGG	5	1.40535	1.1027	-0	0.000125489	0.000121978	1.02878	1.09201
CGCACT	27	1.40545	1.10268	-0	0.000129939	0.000126366	1.02828	0.962977
ACAAT	25	-1.41502	1.10264	-0	0.000690366	0.000698824	0.987897	0.956113
TGCGAG	7	-1.41692	1.10252	-0	0.000230412	0.000235328	0.979111	1.0709
ACGATA	12	1.4064	1.10251	-0	0.000188565	0.000184248	1.02343	1.14308
GCCGTA	13	-1.41772	1.10236	-0	0.000158638	0.000162729	0.974865	0.926721
CAACGT	1	-1.41777	1.10235	-0	0.000155467	0.000159516	0.974612	0.79408
GTTGCG	25	-1.4156	1.10234	-0	0.000385213	0.000391548	0.983822	0.95728
TGTATG	21	1.40841	1.1023	-0	0.000527635	0.00052037	1.01396	1.16377
GCACC	30	1.40776	1.10203	-0	0.000440207	0.000433579	1.01529	0.989532
GCCCCT	21	-1.41945	1.10197	-0	8.31815e-05	8.61615e-05	0.965414	0.863358
GCCGGC	10	-1.41823	1.10193	-0	0.000114029	0.000117506	0.97041	0.911181
CCAGCG	20	-1.41828	1.10173	-0	0.000105179	0.000108521	0.969208	1.00557
CTGAAT	24	1.406	1.10167	-0	0.000239569	0.000234698	1.02076	1.01662
TGTAAG	15	-1.41467	1.10165	-0	0.000404295	0.000410779	0.984216	1.06404
ACTAGC	14	1.40475	1.10164	-0	0.000155364	0.000151454	1.02582	1.08862
GCGGCT	11	1.40519	1.10134	-0	0.000205549	0.000201044	1.02241	0.920409
GAACT	24	-1.4133	1.10128	-0	0.000710368	0.000718936	0.988082	0.890728
CTCCGG	26	1.40431	1.10124	-0	0.000158383	0.000154436	1.02556	1.07278
TTGTT	15	-1.41185	1.10121	-0	0.00270949	0.00272614	0.993892	0.970957
CCGGCC	16	-1.4178	1.1011	-0	9.6687e-05	9.98919e-05	0.967916	0.992036
AAACC	14	-1.41377	1.10109	-0	0.000454634	0.000461502	0.985119	1.06063
TACCC	19	1.40641	1.10105	-0	0.000410792	0.000404396	1.01582	0.979014
GTTCCC	23	1.40387	1.10099	-0	0.000152448	0.000148578	1.02605	0.922601
CCCTGC	23	1.40206	1.10084	-0	9.67894e-05	9.37195e-05	1.03276	1.03164
TACGG	13	1.40754	1.10084	-0	0.00101598	0.00100589	1.01003	0.94511
TTGAC	6	1.40742	1.1007	-0	0.00106934	0.00105898	1.00978	0.926747
TCCCAC	18	-1.4189	1.10053	-0	6.24117e-05	6.4999e-05	0.960195	0.923808
ACTAAC	7	-1.41606	1.10047	-0	0.000128251	0.00013193	0.972117	1.02168
GCTG	28	1.40829	1.10044	-0	0.00450817	0.00448689	1.00474	1.05934
GACTAC	22	1.4028	1.1004	-0	0.00013751	0.00013384	1.02742	0.952725
CAAGGC	21	1.40331	1.10038	-0	0.000162271	0.000158278	1.02523	0.962187
CAAAGG	21	1.40388	1.10022	-0	0.000212763	0.000208182	1.022	0.995691
AAGCAG	20	1.40361	1.1002	-0	0.000194397	0.000190021	1.02303	0.905424
TGACAG	15	-1.41388	1.09987	-0	0.000211791	0.000216495	0.978268	0.862946
CGGTCC	27	1.40284	1.09977	-0	0.000179101	0.000174905	1.02399	1.11883
CTTGCG	26	1.40352	1.0997	-0	0.000236909	0.000232073	1.02084	1.00991
TCAACT	6	1.40301	1.09967	-0	0.000198387	0.000193968	1.02278	0.934706
TGCTG	17	-1.41068	1.09967	-0	0.00119119	0.00120225	0.990803	0.914689
AAACCA	12	1.40079	1.09939	-0	0.000111267	0.000107975	1.03049	1.05136
ACTCGG	22	1.40243	1.09927	-0	0.000192249	0.000187901	1.02314	0.97131
GTAGTT	26	1.40452	1.09926	-0	0.000491671	0.00048468	1.01443	0.983288
AGACC	3	1.40437	1.09925	-0	0.000456987	0.000450248	1.01497	0.984226
CTAGGC	11	1.40219	1.09922	-0	0.000181096	0.000176879	1.02384	0.994247
AGGTGA	22	1.40378	1.09919	-0	0.000350836	0.00034494	1.01709	0.911387
GTTAGA	9	1.40398	1.09912	-0	0.000404602	0.000398266	1.01591	1.07491
AAAAGC	23	-1.41362	1.09905	-0	0.000160889	0.000164996	0.975111	1.0607
TGAGTA	20	-1.4116	1.09889	-0	0.000340656	0.000346599	0.982853	1.00837
ACCCGT	14	-1.41456	1.09883	-0	0.000110295	0.000113706	0.969997	0.952239
ATTCCC	18	1.40031	1.09878	-0	0.000120322	0.000116897	1.02929	0.989368
TAGCGT	11	1.40269	1.09852	-0	0.000311036	0.000305491	1.01815	0.980127
CATAAG	13	1.40176	1.09831	-0	0.00023476	0.000229953	1.02091	1.05386
AGACCG	3	1.3997	1.0982	-0	0.000124005	0.00012053	1.02883	1.05045
CACCGC	19	1.39769	1.09818	-0	7.60195e-05	7.33129e-05	1.03692	0.924407
ACTGA	28	-1.40943	1.09811	-0	0.000693947	0.000702393	0.987976	0.896494
CAGGGC	13	-1.41231	1.09808	-0	0.000168358	0.000172554	0.975684	0.899748
TAAGTT	23	-1.40999	1.09808	-0	0.000471157	0.000478129	0.985419	1.09027
TAAGGT	13	-1.40985	1.09782	-0	0.00042619	0.000432823	0.984676	0.980886
GATAAA	15	-1.41086	1.0978	-0	0.000258344	0.000263523	0.980345	1.25422
GGATCC	14	1.40019	1.09779	-0	0.000168256	0.000164198	1.02471	1.08951
AGGAC	26	1.40274	1.09728	-0	0.00075994	0.000751247	1.01157	0.995521
GCGCGA	2	1.39862	1.09715	-0	0.000133009	0.00012941	1.02781	1.07357
GCCTTA	9	1.39998	1.09714	-0	0.000207698	0.000203185	1.02221	0.939013
AGACTC	12	1.3989	1.09693	-0	0.000157411	0.000153491	1.02554	1.11202
GACGTG	16	1.40032	1.09691	-0	0.000264636	0.000259534	1.01966	0.931066
TATAGC	18	-1.40975	1.09691	-0	0.000260697	0.000265896	0.980448	1.14115
AAGGCT	9	-1.40989	1.0969	-0	0.000242945	0.000247966	0.979752	0.963758
TGGAGT	17	1.40133	1.09685	-0	0.000442356	0.000435741	1.01518	0.98973
CTCGCT	16	1.39848	1.09672	-0	0.000149584	0.000145765	1.0262	0.917904
CGCAAT	10	1.39834	1.09669	-0	0.000145286	0.000141524	1.02658	0.980313
TCGCTA	29	-1.41058	1.09661	-0	0.000163345	0.000167473	0.975349	0.84623
TAGAGT	30	1.4005	1.09656	-0	0.000349403	0.000343533	1.01709	1.01139
ACATCC	4	1.39716	1.09649	-0	0.000111471	0.000108185	1.03038	0.86277
ACCGGC	15	1.39742	1.09642	-0	0.000122317	0.000118871	1.02899	1.05211
GCAGAC	22	-1.41083	1.09631	-0	0.000133213	0.000136947	0.972734	0.933934
AATTAA	30	-1.40912	1.09622	-0	0.00023742	0.000242382	0.979531	1.03996
GATAAA	24	-1.40907	1.0962	-0	0.00023875	0.000243725	0.979588	1.15531
AGGACT	7	-1.40924	1.09613	-0	0.000215627	0.000220358	0.97853	0.958608
ATCAGG	6	-1.40902	1.09609	-0	0.000231333	0.00023623	0.979267	0.901664
TTGAGT	5	-1.40743	1.09607	-0	0.000496787	0.000503931	0.985823	0.909358
CTGAAA	20	-1.40954	1.096	-0	0.000180585	0.00018492	0.976558	0.972637
TGGAGA	30	1.3996	1.09597	-0	0.000324029	0.000318382	1.01774	1.15012
GCAAGA	28	1.39807	1.09595	-0	0.000178641	0.000174464	1.02394	0.973403
CGAGGT	18	-1.40842	1.09584	-0	0.00026039	0.000265581	0.980455	1.04809
TGTATC	13	1.39977	1.09581	-0	0.000385981	0.000379812	1.01624	1.09475
AAGTCA	12	1.39856	1.09577	-0	0.000232458	0.000227686	1.02096	0.972531
CTTGCA	2	1.39823	1.09567	-0	0.0002144	0.000209819	1.02183	0.946757
TGCTTC	2	1.39867	1.09559	-0	0.000265096	0.000259996	1.01962	0.92695
CGTTT	10	1.40128	1.09543	-0	0.00155722	0.00154478	1.00806	1.03951
CAGCCC	19	1.39418	1.09541	-0	7.54568e-05	7.2767e-05	1.03696	0.904449
TGCCAC	18	1.39594	1.09538	-0	0.000116434	0.000113076	1.02969	0.834786
AGCCCT	15	1.39585	1.09532	-0	0.000115922	0.000112573	1.02975	0.94103
GTAAGA	15	1.39835	1.0951	-0	0.000299832	0.000294406	1.01843	1.15795
AACCGC	20	1.39453	1.09508	-0	8.97297e-05	8.67913e-05	1.03386	0.993865
AGAAAT	23	-1.40764	1.09493	-0	0.000226268	0.000231108	0.979059	1.22809
CCACGG	20	1.39548	1.09489	-0	0.000121652	0.00011822	1.02903	0.930963
ACATAT	17	1.39754	1.09469	-0	0.000264329	0.00025924	1.01963	1.22527
CCGTAT	26	1.3965	1.09452	-0	0.000193016	0.000188678	1.02299	1.11718
CCTAGG	13	-1.40766	1.09427	-0	0.0001658	0.000169951	0.97558	0.967981
CTTAG	25	1.39934	1.09422	-0	0.00104913	0.00103893	1.00981	0.970145
GTTTAC	9	-1.40568	1.09418	-0	0.000362602	0.000368706	0.983445	0.987116
TTAGAC	16	1.39667	1.09397	-0	0.000267654	0.000262536	1.01949	1.11359
ACGACC	14	1.39287	1.09395	-0	8.46651e-05	8.18156e-05	1.03483	0.968911
CGACC	6	1.39715	1.09393	-0	0.000337637	0.000331881	1.01734	0.915353
CGAAGC	16	-1.40822	1.0938	-0	0.000115564	0.000119039	0.970809	0.82718
GCGCTT	17	1.39601	1.09378	-0	0.000226064	0.000221366	1.02122	0.97767
ACGCAC	28	1.3935	1.09365	-0	0.000108351	0.00010512	1.03074	0.96574
TTCGTT	16	1.39745	1.09361	-0	0.000483538	0.000476639	1.01447	1.01174
GCACGC	28	-1.40762	1.0936	-0	0.000128149	0.000131804	0.97227	1.01734
GTCGGC	25	-1.40539	1.09334	-0	0.000255121	0.000260248	0.980298	1.025
CAAACC	2	-1.4088	1.09327	-0	8.29769e-05	8.59306e-05	0.965627	0.899904
GACTCA	29	1.39392	1.09327	-0	0.000138892	0.000135226	1.02711	0.807025
GCAGTA	18	1.39535	1.09308	-0	0.000244941	0.000240051	1.02037	0.8547
CGTTTA	16	1.39622	1.09302	-0	0.000372885	0.000366837	1.01648	1.09913
CCACGA	23	-1.40865	1.09299	-0	7.91401e-05	8.20256e-05	0.964822	0.920135
CGCT	19	1.39865	1.09295	-0	0.00262201	0.00260588	1.00619	0.928092
GGTACC	9	-1.40602	1.09286	-0	0.000160787	0.00016487	0.975235	0.908318
CCTAGA	25	-1.407	1.09282	-0	0.000116229	0.000119711	0.970916	0.890523
CCTA	16	1.3981	1.0926	-0	0.00226452	0.00224954	1.00666	0.989525
GACAT	28	-1.40252	1.09255	-0	0.000713898	0.000722421	0.988202	0.853783
ACGCCC	14	1.39023	1.09254	-0	7.01876e-05	6.76024e-05	1.03824	0.927827
GCAACG	21	1.39292	1.09241	-0	0.000142166	0.000138459	1.02677	0.938272
AGTCTA	20	-1.404	1.09232	-0	0.000270366	0.000275637	0.980875	0.99717
TAAAAC	26	1.39354	1.0923	-0	0.000180943	0.000176753	1.02371	1.10135
ATTAGG	15	-1.40308	1.09228	-0	0.000411764	0.000418253	0.984486	1.1472
GTAGCA	9	1.39346	1.09178	-0	0.000221408	0.000216768	1.0214	0.917009
AGTAA	23	-1.40092	1.09171	-0	0.00110929	0.00111989	0.990537	1.06301
GCGACG	8	-1.40531	1.0917	-0	0.000127637	0.000131279	0.972261	0.97436
TTCACT	6	-1.4032	1.09143	-0	0.000238085	0.000243033	0.979644	0.883043
GCGCC	8	1.39429	1.09131	-0	0.000413657	0.000407294	1.01562	0.92275
AGCCAA	26	1.39103	1.09128	-0	0.000123749	0.000120299	1.02868	0.943283
AGCTGA	20	1.39272	1.09127	-0	0.000213172	0.000208623	1.02181	0.948644
GTAACT	20	-1.40277	1.09115	-0	0.000246629	0.000251661	0.980002	0.987163
AGACCA	29	-1.40571	1.09114	-0	9.38222e-05	9.69527e-05	0.967712	0.804629
GACCAC	22	1.38926	1.0911	-0	8.41024e-05	8.12698e-05	1.03485	0.831215
GTAAC	11	1.39514	1.09098	-0	0.000910342	0.000900875	1.01051	1.0372
ATCGGA	18	-1.40289	1.09092	-0	0.000209335	0.000213976	0.978311	0.947215
ATCCAG	6	1.39131	1.09086	-0	0.000157411	0.000153512	1.0254	0.941545
GCGATC	7	1.39108	1.09068	-0	0.000157155	0.00015326	1.02541	0.946738
CCCACA	27	1.38692	1.09042	-0	6.17467e-05	5.93305e-05	1.04072	0.895423
TAGTCG	24	1.39255	1.09039	-0	0.000312775	0.000307255	1.01797	1.05851
AACGTC	5	1.3909	1.09034	-0	0.000170609	0.00016655	1.02437	0.949993
CTGGGG	1	-1.40145	1.09025	-0	0.000270417	0.000275679	0.980912	0.939509
CAGAAA	28	-1.40337	1.0902	-0	0.000130707	0.000134386	0.972621	0.820534
TTTGCG	9	-1.40069	1.0902	-0	0.000373805	0.00037998	0.983751	0.970425
TGAATC	29	1.39145	1.09017	-0	0.000222738	0.000218091	1.02131	0.857151
GAAAAC	25	-1.403	1.09012	-0	0.000142473	0.000146311	0.973767	1.01257
CCCTAG	13	-1.40433	1.09005	-0	9.45896e-05	9.77295e-05	0.967872	0.917241
ATACGG	12	-1.40139	1.09002	-0	0.000244992	0.000250003	0.979956	0.965511
CCTCTA	10	1.38965	1.08995	-0	0.000134646	0.000131048	1.02745	0.983621
GAGTTA	18	1.39238	1.08991	-0	0.000381377	0.000375277	1.01625	1.14156
CCCCCC	10	1.38099	1.0898	-0	2.77783e-05	2.61802e-05	1.06105	0.774341
GCATAA	18	-1.40157	1.0898	-0	0.000204833	0.00020942	0.978096	0.937553
AAGCCG	5	-1.40299	1.08972	-0	0.000122675	0.00012624	0.971759	0.852366
ATCCTA	20	1.38994	1.08971	-0	0.000160787	0.00015685	1.0251	1.03503
TAACTC	14	1.3903	1.08955	-0	0.000194653	0.000190315	1.02279	1.11755
CGAGAA	13	1.38943	1.08948	-0	0.000149942	0.000146143	1.02599	1.09464
TTCGT	8	-1.39764	1.08935	-0	0.00156055	0.00157308	0.992036	0.968025
TGACCG	14	1.38961	1.08934	-0	0.000167949	0.000163925	1.02455	1.00315
CGACG	20	-1.39898	1.08932	-0	0.000527123	0.000534436	0.986316	1.05403
ACGTA	24	-1.39832	1.08925	-0	0.00077191	0.000780744	0.988685	0.965085
GCTAGG	9	1.39044	1.08902	-0	0.000262692	0.000257645	1.01959	1.05176
TTGCAA	9	-1.39969	1.08883	-0	0.000270008	0.000275259	0.980921	0.936612
GCCCAC	28	-1.4035	1.08874	-0	7.78101e-05	8.06609e-05	0.964656	1.07904
CGTACT	22	1.38906	1.08861	-0	0.000190254	0.000185969	1.02304	0.983638
GAAAGA	18	1.38918	1.08851	-0	0.000207493	0.000203017	1.02205	1.14318
CGGAGG	3	1.3893	1.08849	-0	0.000218339	0.000213745	1.02149	1.15613
GGTACC	29	1.38902	1.08846	-0	0.000200127	0.000195732	1.02245	1.13929
AATACG	7	-1.39976	1.08841	-0	0.000212814	0.000217482	0.978534	1.08411
CCCTTA	16	1.38738	1.08839	-0	0.000123186	0.000119753	1.02867	1.00161
TGCCCG	3	1.38714	1.08836	-0	0.000116689	0.000113349	1.02947	1.0296
AGGACC	12	-1.40118	1.08832	-0	0.000125847	0.000129452	0.972147	0.97122
CTCTT	14	1.39175	1.08821	-0	0.00096641	0.000956678	1.01017	0.973209
CGGACT	28	-1.40016	1.08817	-0	0.000164931	0.000169048	0.975645	0.953165
GTATTC	26	1.38974	1.08796	-0	0.000345822	0.000340027	1.01704	1.05643
TGCTTC	15	-1.39878	1.08792	-0	0.000247038	0.00025206	0.980075	0.861929
TGAGTT	9	-1.39727	1.08785	-0	0.00049515	0.000502231	0.985901	1.03618
TTGAGG	14	-1.39742	1.08785	-0	0.000452587	0.00045936	0.985256	0.984109
CGCTGC	24	-1.40012	1.08773	-0	0.000139352	0.000143141	0.973533	1.003
GAGTCT	7	-1.39832	1.0877	-0	0.000266478	0.00027169	0.980815	0.903291
GCAGAT	22	-1.39892	1.08767	-0	0.000205652	0.000210239	0.97818	0.860966
GCAGCC	25	-1.40046	1.08757	-0	0.00011848	0.000121978	0.971321	1.02199
CGTAGC	13	1.38707	1.08745	-0	0.000159355	0.000155443	1.02516	0.957801
ACCGA	11	-1.39692	1.0873	-0	0.000411917	0.000418379	0.984556	0.970159
ATCCTT	11	1.38795	1.08724	-0	0.000237216	0.00023243	1.02059	1.02722
GAGCCC	11	-1.40108	1.08723	-0	8.93716e-05	9.24179e-05	0.967038	0.92596
ACCGTG	28	1.38733	1.087	-0	0.000211074	0.000206565	1.02183	1.09635
AATTCA	28	-1.39793	1.08699	-0	0.00021793	0.000222647	0.978812	0.934939
GTTCCC	22	1.38601	1.08696	-0	0.000139147	0.000135499	1.02693	0.839774
CGATTA	17	-1.39729	1.08667	-0	0.000240081	0.000245027	0.979813	1.1035
CAAAGC	30	1.38555	1.08666	-0	0.000135976	0.00013237	1.02724	0.964236
AGGTTC	3	1.38784	1.0866	-0	0.000317226	0.000311685	1.01778	0.983306
CAAGGC	19	1.38605	1.0865	-0	0.000168767	0.000164744	1.02442	1.00204
ACCGGC	26	-1.39875	1.08646	-0	0.000131423	0.0001351	0.972783	1.13349
AACTCT	16	1.38605	1.08639	-0	0.000176799	0.00017268	1.02385	1.03927
AAAGA	19	-1.39468	1.08633	-0	0.000783165	0.000792039	0.988796	1.12922
ACTGGA	27	-1.39711	1.08632	-0	0.00021706	0.000221765	0.978783	0.960637
TCGCGT	16	-1.3969	1.08631	-0	0.000235323	0.000240219	0.979617	0.928368
ACCTAA	21	-1.39891	1.08624	-0	0.000115359	0.000118808	0.970973	0.93523
AAAGTG	12	1.38759	1.08617	-0	0.00036076	0.000354849	1.01666	1.07512
AGCCC	1	1.38747	1.08617	-0	0.000341218	0.000335471	1.01713	0.851877
CATTGC	3	1.38622	1.08609	-0	0.000213172	0.000208644	1.0217	0.86346
CGTA	18	-1.3928	1.08598	-0	0.00350283	0.00352149	0.994701	1.02753
TTAGTG	17	1.38793	1.08581	-0	0.0005504	0.000543086	1.01347	0.955975
GAAAGT	25	-1.39532	1.08542	-0	0.00028868	0.000294091	0.9816	1.00735
CCGACA	9	1.38202	1.08541	-0	8.29769e-05	8.01781e-05	1.03491	0.908034
CCGTA	22	-1.39388	1.0854	-0	0.000613477	0.000621333	0.987356	1.00434
GAGAGT	13	-1.39512	1.08531	-0	0.000296149	0.000301628	0.981834	1.03247
GACATA	27	-1.39645	1.0853	-0	0.000173986	0.000178201	0.976342	0.817853
GCCTGG	1	1.38498	1.08525	-0	0.000199053	0.000194682	1.02245	0.874782
CCTAAC	16	1.38229	1.08506	-0	9.75567e-05	9.45173e-05	1.03216	0.952416
AGGCTT	8	-1.3947	1.08501	-0	0.000303515	0.00030906	0.982059	0.918156
AATACG	14	-1.39557	1.08493	-0	0.000203503	0.000208056	0.978119	1.03499
AGACGT	9	1.38482	1.08489	-0	0.000221613	0.000216999	1.02126	0.990507
CGCGCC	9	-1.39902	1.08486	-0	7.25409e-05	7.52863e-05	0.963533	0.925692
AGGCAC	21	1.38364	1.08484	-0	0.000152244	0.000148431	1.02568	0.878555
AAAAGG	23	-1.39459	1.08467	-0	0.000264329	0.000269507	0.980789	1.11914
AAAATC	17	1.3841	1.08461	-0	0.000194039	0.000189727	1.02273	1.16004
CCTACG	23	1.38265	1.08461	-0	0.000124261	0.000120823	1.02845	1.09481
TGAAAG	15	-1.39435	1.08458	-0	0.000278346	0.000283657	0.981277	0.988331
ACTCTT	13	1.38448	1.08444	-0	0.000241615	0.000236797	1.02035	1.05751
CATGGT	24	-1.39378	1.08441	-0	0.000329657	0.000335429	0.98279	0.909076
ACGGAT	23	1.38412	1.08434	-0	0.000221101	0.000216495	1.02127	1.02492
CCAGTA	29	-1.39542	1.0839	-0	0.000138329	0.000142091	0.973524	0.812955
CAGAAC	28	1.38138	1.08383	-0	0.000114694	0.000111397	1.0296	0.797258
CGGCGA	10	1.38214	1.08378	-0	0.000144775	0.000141062	1.02632	1.03797
TTGAT	28	1.38675	1.08375	-0	0.0016226	0.00161003	1.00781	0.937751
CTGTAG	4	1.38397	1.08362	-0	0.000299014	0.00029365	1.01826	1.00873
AGTCTC	17	1.38296	1.08348	-0	0.000214604	0.000210071	1.02158	1.00879
CGTACC	15	-1.39538	1.08332	-0	0.000112699	0.0001161	0.970711	0.993948
AGGAAT	30	-1.39338	1.08322	-0	0.000208619	0.00021322	0.978419	0.883931
TCCGC	25	1.38449	1.08316	-0	0.000514743	0.000507689	1.01389	1.00286
CCTACA	10	-1.39555	1.08297	-0	9.57662e-05	9.89052e-05	0.968263	0.857238
TGCAAT	22	1.3828	1.08297	-0	0.000257576	0.000252606	1.01968	1.04895
CGCTTA	14	1.38195	1.0829	-0	0.0001945	0.000190189	1.02266	0.993029
CCGAA	7	-1.39134	1.08288	-0	0.000433404	0.000440003	0.985001	1.00109
GGGCTA	6	1.38243	1.08273	-0	0.000251744	0.000246833	1.0199	0.954084
GGTAGC	24	1.38279	1.08263	-0	0.00030725	0.000301817	1.018	1.20627
CACGC	31	1.38365	1.0826	-0	0.00047924	0.00047244	1.01439	1.01601
CCGCT	12	-1.39097	1.08253	-0	0.000419591	0.000426084	0.984762	0.820353
TTGGGC	20	1.38311	1.08244	-0	0.000398668	0.000392472	1.01579	0.913075
AGACGA	22	-1.39335	1.08237	-0	0.000146105	0.000149964	0.974267	1.10711
CTGTAG	19	1.38247	1.08237	-0	0.000309092	0.000303644	1.01794	1.04395
GCTCCG	15	-1.39356	1.08219	-0	0.000127688	0.0001313	0.972495	0.942942
CCGAAT	6	-1.39338	1.08217	-0	0.000133674	0.000137367	0.973112	1.0585
TCTAAG	13	1.38194	1.08214	-0	0.000278346	0.000273181	1.01891	1.07106
CCCTTA	29	1.37912	1.08211	-0	0.000111983	0.000108731	1.02991	0.907662
GCATGC	5	1.3804	1.08205	-0	0.000166158	0.000162183	1.02451	1.01752
GCGACA	7	1.37979	1.08197	-0	0.000141705	0.000138039	1.02656	1.03929
CGGCAC	29	1.37996	1.08196	-0	0.000149788	0.000146017	1.02583	1.07306
CTAGGA	25	1.38112	1.0819	-0	0.000227138	0.000222479	1.02094	1.09856
CACTAT	28	-1.39285	1.08188	-0	0.000141091	0.000144883	0.973829	0.807907
CCTAAA	8	-1.3931	1.08185	-0	0.000129325	0.000132958	0.972676	1.00191
GCCCA	22	1.38231	1.08179	-0	0.000402812	0.000396586	1.0157	0.990332
AAGTGG	28	-1.39007	1.08177	-0	0.000410741	0.000417161	0.98461	1.02843
ACAGGC	19	1.37963	1.08151	-0	0.000160992	0.000157081	1.0249	0.858316
CCAAGG	18	1.37946	1.08148	-0	0.000154443	0.000150615	1.02542	1.01783
TTCCGG	5	1.38032	1.08125	-0	0.000229235	0.000224557	1.02083	0.9029
ACCCC	19	1.38037	1.0812	-0	0.000237932	0.000233165	1.02044	0.888443
CGGAC	14	-1.38883	1.08117	-0	0.000541294	0.00054865	0.986593	0.915763
ACCCAA	14	1.37648	1.08113	-0	8.03167e-05	7.75748e-05	1.03535	1.05123
GTAAGT	22	-1.38926	1.08113	-0	0.000410536	0.000416951	0.984615	1.03618
CGAGGT	8	-1.39008	1.08093	-0	0.000250312	0.000255335	0.980326	1.00612
ACATAA	10	1.37954	1.08073	-0	0.000217776	0.00021322	1.02137	1.22077
ACCCCC	29	-1.39613	1.0807	-0	4.5888e-05	4.80775e-05	0.954459	0.953102
TCATAT	26	1.38045	1.08068	-0	0.000323211	0.000317647	1.01752	1.10428
ACCCAA	6	1.37561	1.08065	-0	7.60195e-05	7.33549e-05	1.03633	0.993064
TGTAC	14	-1.38713	1.08063	-0	0.00113098	0.00114158	0.99072	0.958646
CTGTA	21	-1.38712	1.08058	-0	0.00108509	0.00109547	0.990526	0.968704
CCGCAT	19	1.37703	1.08053	-0	0.000109527	0.000106316	1.0302	0.951118
TAGGA	25	-1.38684	1.08047	-0	0.00122741	0.00123845	0.991092	1.06484
CTGCCG	19	-1.39129	1.08042	-0	0.000130655	0.000134302	0.972848	0.952091
GGCTGG	9	1.37996	1.08034	-0	0.000313593	0.000308116	1.01778	0.996312
GGGTTC	20	1.38014	1.08026	-0	0.000357384	0.000351532	1.01665	1.0428
GATCGA	26	1.37869	1.08024	-0	0.000200434	0.000196068	1.02227	1.00391
CGCGAC	15	-1.39207	1.08016	-0	9.6022e-05	9.91571e-05	0.968382	1.07097
CGCAA	19	1.38051	1.08006	-0	0.000488909	0.000482055	1.01422	0.939805
CTAACA	21	1.37699	1.07993	-0	0.000132804	0.000129263	1.02739	0.925672
GGATGG	13	-1.38787	1.07987	-0	0.000375903	0.000382037	0.983943	1.33118
GCACAA	28	1.37671	1.07986	-0	0.000126205	0.000122755	1.0281	0.707555
CGGACT	20	-1.38984	1.07977	-0	0.000160378	0.000164408	0.975485	0.926013
CGGCGA	13	-1.39023	1.07977	-0	0.000141347	0.000145135	0.973901	1.01254
ACCCAG	12	1.37499	1.07971	-0	8.59952e-05	8.31593e-05	1.0341	0.949496
GTCTCT	12	-1.38869	1.07971	-0	0.000238137	0.000243033	0.979855	0.932775
ACGCCG	25	1.37647	1.07968	-0	0.000125693	0.000122251	1.02816	1.22344
ATCGCC	5	-1.39112	1.07964	-0	0.000104003	0.000107261	0.969621	0.768039
CAGCCC	21	1.37443	1.0796	-0	7.84751e-05	7.57692e-05	1.03571	0.941802
TAGTGC	10	1.37894	1.07957	-0	0.000306176	0.000300768	1.01798	0.934668
ACGACG	20	-1.39052	1.0795	-0	0.000117201	0.000120656	0.971369	1.01054
TCGGAT	6	1.37862	1.07945	-0	0.000284945	0.000279731	1.01864	0.974916
GAGCTG	15	1.37792	1.07924	-0	0.00023962	0.000234845	1.02033	0.96839
ATTTC	19	1.38078	1.07914	-0	0.00133955	0.00132818	1.00856	1.15177
GAGGC	9	-1.3857	1.07912	-0	0.000789611	0.000798464	0.988913	0.915392
CCGCTA	23	1.37524	1.0791	-0	0.000109886	0.000106673	1.03011	1.0207
CCGGT	21	-1.38557	1.07903	-0	0.000798819	0.000807722	0.988978	0.892934
TAAGC	9	-1.38511	1.07877	-0	0.000892437	0.000901841	0.989573	1.02078
TCAGGA	29	1.3767	1.07868	-0	0.000198899	0.000194556	1.02232	0.895724
GGAACT	8	1.37674	1.07859	-0	0.00021	0.000205536	1.02172	1.06664
GAGTCG	23	-1.38683	1.07844	-0	0.00026704	0.000272215	0.980991	1.16217
ATCGGA	21	1.37645	1.07822	-0	0.000223813	0.000219204	1.02103	1.01502
TTAAGT	27	1.37805	1.07822	-0	0.000453815	0.000447225	1.01474	1.00078
GAATCG	19	1.3764	1.07818	-0	0.000224682	0.000220065	1.02098	1.0568
TCATTG	6	-1.38559	1.0781	-0	0.000391097	0.000397342	0.984281	0.92246
GGTCTC	21	1.37654	1.07807	-0	0.000249391	0.000244523	1.01991	0.959021
CGATTC	6	-1.38706	1.07791	-0	0.000188105	0.000192457	0.977388	0.97067
TACGAA	17	-1.3872	1.07787	-0	0.000176441	0.000180658	0.976659	1.07181
ACGAGC	12	-1.3883	1.07781	-0	0.000121242	0.000124749	0.971888	1.02556
ACTGAA	26	1.375	1.0778	-0	0.000163805	0.000159873	1.02459	0.872283
GAGCGT	14	1.37619	1.07776	-0	0.000252358	0.000247462	1.01978	0.939076
AAAACC	15	1.37348	1.07769	-0	0.000110499	0.000107282	1.02999	1.11198
CTACCG	11	1.37345	1.07768	-0	0.000110244	0.00010703	1.03003	0.991905
CCGAGA	13	1.37322	1.0776	-0	0.000106663	0.000103503	1.03053	1.06159
CAAGC	14	1.37729	1.07741	-0	0.00052257	0.000515499	1.01372	0.901713
AGTACT	22	1.37561	1.07735	-0	0.00024714	0.000242298	1.01999	0.956666
TGACGG	26	-1.38518	1.07734	-0	0.000301265	0.000306751	0.982115	1.14415
GTACGA	13	-1.38588	1.07725	-0	0.000215934	0.000220589	0.978897	1.08746
AGTACG	10	1.37524	1.07715	-0	0.00023609	0.00023136	1.02045	1.00978
CCTTAA	19	-1.38618	1.07708	-0	0.000178436	0.000182673	0.976805	1.01459
GGGTAC	14	1.37528	1.07691	-0	0.000269547	0.000264489	1.01912	1.12916
AAAAGC	22	1.37402	1.07689	-0	0.000172451	0.000168418	1.02394	1.13991
GACGCT	15	1.37385	1.07682	-0	0.000168307	0.000164324	1.02424	1.01564
CATTA	21	-1.38246	1.07674	-0	0.00097306	0.000982858	0.990031	0.993577
AGGGCA	14	-1.38486	1.07648	-0	0.000220487	0.000225187	0.979129	0.94926
CCCCTA	21	1.36976	1.07647	-0	6.77321e-05	6.523e-05	1.03836	0.865379
ACCATT	7	1.37379	1.07645	-0	0.000192351	0.00018809	1.02265	0.963481
TATCCG	24	1.37396	1.07645	-0	0.000203964	0.000199574	1.022	1.11385
GGCTTT	19	-1.38353	1.0764	-0	0.000378921	0.00038506	0.984056	0.922749
AATCGA	28	1.37338	1.07619	-0	0.000187593	0.000183387	1.02294	1.04856
CCTGA	16	1.37585	1.07613	-0	0.000578485	0.000571051	1.01302	0.924919
ACAGCG	22	1.37241	1.07597	-0	0.000150044	0.00014629	1.02566	0.91307
ACCCGT	23	-1.38628	1.07594	-0	0.000111625	0.000114987	0.970761	0.964104
AGTCC	7	-1.38212	1.0759	-0	0.000587591	0.000595216	0.98719	0.818937
TACGC	11	1.37561	1.07582	-0	0.000632149	0.000624377	1.01245	0.939339
TACCTG	17	1.37285	1.07562	-0	0.000200076	0.000195732	1.02219	0.996705
GATAC	8	-1.38098	1.07533	-0	0.000778868	0.00078763	0.988875	0.993308
ATCAGC	6	-1.38433	1.07527	-0	0.000156081	0.000160041	0.975252	0.899387
AGATCG	24	1.37267	1.07512	-0	0.000235169	0.000230457	1.02045	1.09152
CCTTA	28	-1.38061	1.0749	-0	0.000695226	0.000703505	0.988231	0.943436
CTGTAG	8	-1.38214	1.07489	-0	0.000300548	0.000306016	0.982132	1.01409
TCCCTG	18	1.37061	1.07474	-0	0.000140171	0.000136548	1.02653	0.978066
CATGCC	30	1.36985	1.07463	-0	0.000117968	0.000114651	1.02893	1.10099
AAAGAA	22	1.37138	1.07452	-0	0.000193681	0.000189413	1.02254	1.18427
TATCCG	23	-1.38271	1.0745	-0	0.000196444	0.000200876	0.977936	1.07126
CGTTAA	11	1.37231	1.0744	-0	0.000293693	0.000288423	1.01827	1.08485
AACACG	26	1.36976	1.07429	-0	0.000129018	0.000125547	1.02765	0.691148
TCTCAC	9	1.36985	1.07415	-0	0.000139147	0.000135541	1.02661	0.862954
GTTAAC	13	1.37204	1.07413	-0	0.000301827	0.000296485	1.01802	1.03052
TCGCGG	26	-1.38148	1.07404	-0	0.000252921	0.000257939	0.980547	1.21268
GGTGAC	22	-1.3812	1.07388	-0	0.00026126	0.000266357	0.980861	0.820043
ACCCC	17	1.37116	1.07387	-0	0.000240848	0.000236083	1.02018	0.899658
AACAGG	2	-1.38202	1.07365	-0	0.000172348	0.000176501	0.976474	0.850136
GACCCA	21	-1.38483	1.07365	-0	7.82193e-05	8.10389e-05	0.965207	0.944974
CCGACA	20	-1.38467	1.07362	-0	8.06749e-05	8.35372e-05	0.965736	0.882076
ACCAGG	13	1.36936	1.0736	-0	0.000148356	0.000144631	1.02575	1.01851
CCCGTA	5	1.36834	1.07359	-0	0.000112341	0.000109109	1.02963	1.09239
CTACAT	11	1.37007	1.07351	-0	0.000192658	0.000188405	1.02257	1.08419
AACCCT	23	1.36728	1.07342	-0	9.13155e-05	8.84079e-05	1.03289	0.919253
TATACG	16	-1.38058	1.07342	-0	0.000265608	0.000270745	0.981025	1.14473
CTACCC	6	-1.38517	1.07338	-0	6.72717e-05	6.98908e-05	0.962526	0.872894
CAACGC	15	1.36773	1.07337	-0	0.000103133	0.000100039	1.03093	0.92499
ACTCGG	13	1.36989	1.07334	-0	0.000194653	0.000190378	1.02245	0.98387
ACCGGC	3	1.36793	1.07333	-0	0.000109783	0.000106589	1.02997	0.940801
TCTCTT	26	-1.38035	1.0733	-0	0.000275737	0.00028097	0.981377	0.973943
CTCTA	24	-1.37861	1.07325	-0	0.000665248	0.000673336	0.987987	0.961749
GCCTCG	27	1.3694	1.07321	-0	0.000174753	0.000170706	1.0237	1.14183
CTCCAA	29	1.36705	1.07305	-0	9.65847e-05	9.35936e-05	1.03196	0.776184
CAGAAA	23	1.36873	1.07297	-0	0.000156029	0.00015221	1.02509	0.984901
GTACGC	11	1.36904	1.07282	-0	0.000182887	0.000178747	1.02316	0.979295
GTAACC	18	1.36841	1.07267	-0	0.000158792	0.00015494	1.02486	1.01308
CCCGGT	9	-1.38182	1.07265	-0	0.000124261	0.000127794	0.972355	0.86734
CTATAC	29	-1.38083	1.07258	-0	0.000163805	0.000167851	0.975896	1.00156
GAACTG	22	-1.38027	1.07257	-0	0.000198029	0.000202471	0.978062	0.883206
GCTAA	30	1.37173	1.07248	-0	0.000784956	0.000776314	1.01113	0.951334
CACGAA	22	1.36698	1.07246	-0	0.000114234	0.000110977	1.02935	0.923214
GAAA	15	1.37321	1.07245	-0	0.00353322	0.00351484	1.00523	1.1682
GTTCCC	24	1.36804	1.07236	-0	0.000159917	0.000156052	1.02477	0.969313
ACGCCG	11	1.36615	1.07221	-0	0.000100422	9.73726e-05	1.03131	0.969234
AATCAA	13	1.36856	1.07211	-0	0.000210716	0.000206271	1.02155	1.21429
TTCGCA	10	-1.37974	1.07203	-0	0.000188668	0.000193003	0.977539	0.864867
TCTTC	2	-1.37631	1.07193	-0	0.0010788	0.00108907	0.990572	1.00007
GTTTCT	18	-1.37756	1.07186	-0	0.000441742	0.000448338	0.985288	1.05693
ACTCGC	16	1.36623	1.07178	-0	0.000117661	0.000114357	1.02889	0.965631
GTACGG	21	-1.37822	1.07175	-0	0.000299628	0.000305071	0.982155	1.04354
TCGAAA	11	-1.37929	1.07165	-0	0.000187133	0.000191449	0.977456	1.01893
TAGCTC	14	1.36784	1.07164	-0	0.000201355	0.000197013	1.02204	0.968011
GCGAGC	1	1.36639	1.07153	-0	0.000134288	0.000130754	1.02703	1.00821
TACGCA	7	1.36701	1.07147	-0	0.000164675	0.000160755	1.02438	0.953875
CGAGAA	12	-1.37972	1.07146	-0	0.000149584	0.000153449	0.97481	1.09193
GCTCGA	14	1.36706	1.07135	-0	0.000175213	0.000171168	1.02363	1.00065
CGATGG	7	1.36795	1.07134	-0	0.000241155	0.000236398	1.02012	1.41097
AGGTAA	17	-1.37753	1.07131	-0	0.000320295	0.000325919	0.982744	1.12501
CCTAGG	8	1.36648	1.07102	-0	0.000166926	0.00016298	1.02421	0.974772
AACCC	14	1.3679	1.07071	-0	0.000326485	0.000320943	1.01727	1.01647
CTACCG	8	1.36462	1.07067	-0	0.000111778	0.000108563	1.02962	1.00619
TACC	12	-1.37391	1.07062	-0	0.00231154	0.00232651	0.993565	0.975524
ACTCTC	12	1.36552	1.07058	-0	0.000147537	0.000143833	1.02575	1.04845
CGTAGC	10	-1.37841	1.07057	-0	0.000159457	0.000163442	0.975616	0.958436
ATTGAT	18	-1.37588	1.07047	-0	0.000429976	0.000436476	0.985108	1.20192
TTAGCG	27	-1.3764	1.07036	-0	0.000311496	0.000317038	0.982519	1.1051
CTGGCA	25	-1.37746	1.0703	-0	0.000197416	0.000201841	0.978073	0.941125
CGACGG	9	-1.37857	1.07023	-0	0.000133009	0.000136653	0.973329	0.92041
TCGTA	12	-1.37406	1.07012	-0	0.00106565	0.00107584	0.99053	0.988022
AGACTT	14	1.36647	1.07007	-0	0.000253023	0.000248155	1.01962	1.08743
TTGGTA	14	1.36773	1.06972	-0	0.000565594	0.000558286	1.01309	0.990014
TCCGGG	20	1.36586	1.06964	-0	0.000245452	0.00024066	1.01991	0.974309
CTTACC	6	1.36378	1.0695	-0	0.000132855	0.000129347	1.02712	0.940883
GAGACG	9	-1.37672	1.06946	-0	0.00017639	0.000180574	0.97683	1.0857
AGACG	12	1.36765	1.06938	-0	0.000702183	0.000694037	1.01174	1.08208
ATTGCA	12	-1.37547	1.06938	-0	0.000274612	0.000279815	0.981404	1.00809
ACGCTA	22	1.36411	1.06937	-0	0.000152806	0.00014904	1.02527	1.04476
CGCC	26	1.36862	1.06922	-0	0.00184094	0.00182772	1.00723	1.04261
AACCCT	10	1.36218	1.06905	-0	0.000101649	9.85903e-05	1.03103	1.02696
TCCGGC	20	-1.37667	1.06886	-0	0.000140887	0.000144631	0.974111	0.849602
AACAAA	25	1.36283	1.06884	-0	0.00012866	0.000125211	1.02755	0.943068
TCGTAC	6	-1.37539	1.06872	-0	0.000203964	0.000208455	0.978456	0.975113
CCGTGC	28	-1.37575	1.06859	-0	0.000170251	0.000174359	0.976437	1.24
CCTAGC	23	1.36209	1.06857	-0	0.00011582	0.000112552	1.02904	1.01382
GCTCTA	14	1.36387	1.06856	-0	0.00019629	0.000192016	1.02226	0.996436
GCTAAT	20	1.36447	1.06845	-0	0.000257934	0.000253026	1.0194	1.1039
AAGTCT	14	1.36469	1.06843	-0	0.000284638	0.000279479	1.01846	0.990583
AGGAG	2	1.36683	1.06838	-0	0.00096421	0.000954663	1.01	0.957368
TGCAA	4	-1.37207	1.06833	-0	0.000871974	0.000881182	0.98955	0.970678
CGAAAG	8	1.36311	1.06824	-0	0.00017552	0.000171483	1.02354	1.09543
CGGCGC	7	-1.37655	1.06824	-0	0.000115973	0.000119375	0.971505	0.995051
GCACCT	21	1.36176	1.06821	-0	0.000119759	0.000116436	1.02854	0.849781
ACCGCT	23	1.36156	1.0682	-0	0.000114029	0.000110788	1.02926	0.939358
AAATGT	25	-1.37332	1.06811	-0	0.000352268	0.000358146	0.98359	1.55035
TAGGCA	9	-1.37404	1.06802	-0	0.000244071	0.000248974	0.980306	0.964329
CAGGGA	26	1.36335	1.06798	-0	0.000212609	0.000208161	1.02137	1.01479
GTACAG	18	1.36385	1.06796	-0	0.000258293	0.000253383	1.01938	0.99071
GACTGG	25	1.36396	1.0679	-0	0.000278448	0.000273349	1.01866	1.043
CGCTAA	20	1.36228	1.06788	-0	0.000155671	0.000151874	1.025	1.08326
CAAGGC	30	1.3626	1.06781	-0	0.000177515	0.000173457	1.0234	1.05587
TTTGA	14	-1.37049	1.06777	-0	0.00193594	0.00194961	0.992987	1.10755
TAGGTA	16	-1.3724	1.06768	-0	0.000426241	0.000432697	0.985081	1.17882
AGACCC	20	-1.37756	1.06765	-0	7.50987e-05	7.78477e-05	0.964688	0.986331
CTCCGA	23	1.36035	1.06763	-0	0.000100984	9.79394e-05	1.03109	0.887232
TCTAAG	25	1.36337	1.06762	-0	0.00025333	0.00024847	1.01956	0.971572
GGCACG	16	-1.37442	1.06754	-0	0.000170711	0.000174821	0.976491	0.829374
ATCAA	13	-1.37084	1.0673	-0	0.000832992	0.000841985	0.989319	1.08159
ATGG	6	-1.36914	1.06728	-0	0.00545233	0.00547518	0.995826	1.38919
GACTCA	28	1.36132	1.06726	-0	0.0001481	0.0001444	1.02562	0.86212
AGCGAA	14	1.36152	1.06715	-0	0.000163703	0.00015981	1.02436	0.98352
GCGAAA	30	-1.37417	1.06713	-0	0.000156234	0.000160167	0.975443	1.01167
GCGTAT	10	-1.37264	1.06713	-0	0.000275226	0.000280424	0.981463	0.976071
TTCAGA	27	1.36272	1.06712	-0	0.000251335	0.000246497	1.01963	0.935244
CCTTTT	4	1.3632	1.06692	-0	0.000340758	0.000335115	1.01684	1.15784
GCGATG	24	1.36235	1.06685	-0	0.000248726	0.000243914	1.01973	1.59142
GCCGTG	20	-1.37289	1.06682	-0	0.00021307	0.00021765	0.978954	0.91828
CGCCCT	21	1.35882	1.06674	-0	9.22364e-05	8.93317e-05	1.03252	0.919154
GATCGA	11	1.36166	1.0667	-0	0.000207596	0.000203206	1.0216	1.04107
CGCGGT	13	-1.37294	1.06667	-0	0.000195727	0.00020012	0.978051	0.810232
TTACCT	14	1.36202	1.06661	-0	0.000246117	0.000241332	1.01983	1.07395
ACCCA	25	1.36262	1.06657	-0	0.000321932	0.00031645	1.01732	0.965125
AAGTCT	16	1.36233	1.06656	-0	0.000286685	0.000281516	1.01836	0.997949
GAGAC	9	1.36393	1.06651	-0	0.000661718	0.000653832	1.01206	1.06037
ACCCTG	14	1.35894	1.06623	-0	0.000110551	0.000107366	1.02966	0.935903
AAGCGT	24	-1.37168	1.0662	-0	0.000252	0.000256973	0.980649	0.933821
CCTGG	28	-1.36928	1.06615	-0	0.000903384	0.000912737	0.989753	1.11576
TCGCGA	8	1.35973	1.06604	-0	0.000146309	0.000142637	1.02575	0.964789
TGCTGC	9	1.36086	1.06604	-0	0.000210819	0.000206397	1.02142	0.893078
TCGGTA	2	1.36188	1.06597	-0	0.00032536	0.000319852	1.01722	0.946443
GTCGCA	28	1.36068	1.06596	-0	0.000203964	0.000199616	1.02178	0.993999
AGGATA	28	1.36144	1.06594	-0	0.000273947	0.000268898	1.01878	1.01379
TCGCGC	19	-1.37298	1.0658	-0	0.000135157	0.000138816	0.973645	0.985542
TTTGGG	11	-1.3694	1.06579	-0	0.000608566	0.000616252	0.987527	0.946806
GTTTGT	3	1.3631	1.06571	-0	0.000746076	0.000737705	1.01135	0.891332
TGAATC	23	1.3608	1.06564	-0	0.000247703	0.000242907	1.01975	0.956389
ACTACG	26	1.35915	1.06557	-0	0.000147435	0.000143749	1.02564	1.0034
TCGAGA	1	-1.37143	1.06545	-0	0.000193988	0.000198356	0.977978	1.00506
GAAACG	12	1.35928	1.06523	-0	0.000174702	0.000170685	1.02353	1.05039
GTACGC	12	-1.37142	1.06517	-0	0.000172297	0.000176417	0.976648	0.920791
CTTACT	13	-1.37039	1.06498	-0	0.000230054	0.000234803	0.979775	1.03351
TGAAG	20	-1.36743	1.06494	-0	0.00118756	0.00119826	0.991071	0.984907
GCGAGC	6	1.35801	1.0647	-0	0.000146156	0.00014249	1.02573	1.1007
TTATCC	16	-1.36993	1.0646	-0	0.000228621	0.000233354	0.979719	1.04462
AAACA	9	-1.36782	1.06453	-0	0.000609179	0.000616861	0.987547	0.981739
CCCT	9	1.36253	1.06451	-0	0.00159825	0.00158599	1.00773	0.859638
CCCCGT	22	1.35582	1.06446	-0	9.01389e-05	8.72742e-05	1.03282	0.846638
CGGGCC	3	1.35727	1.06438	-0	0.000133009	0.000129515	1.02697	1.08046
ACGAGC	15	-1.37149	1.0642	-0	0.000116689	0.000120089	0.971695	0.985739
AGAGCA	20	-1.37037	1.06418	-0	0.000162322	0.000166319	0.975968	0.888101
CTTAGA	26	-1.36953	1.06418	-0	0.000217776	0.000222395	0.979231	0.96121
CCAAG	28	1.36058	1.0641	-0	0.000555771	0.000548566	1.01314	1.04561
AGAT	13	-1.36493	1.06384	-0	0.00437061	0.00439102	0.995351	1.20062
AGCGTT	23	1.35879	1.06376	-0	0.000287964	0.000282796	1.01827	0.881917
GTAAC	4	1.36084	1.06371	-0	0.000902259	0.000893065	1.01029	1.02767
CTGTAG	9	1.35865	1.06366	-0	0.00028648	0.000281327	1.01832	0.965041
TCTGAC	5	1.35763	1.06366	-0	0.000195676	0.000191428	1.02219	0.923582
AAGGGC	8	-1.36896	1.06365	-0	0.000210154	0.00021469	0.97887	0.933893
CACGAA	19	1.35571	1.06365	-0	0.00011229	0.000109088	1.02936	0.907012
ATTGAG	23	1.35921	1.06362	-0	0.00037355	0.000367656	1.01603	1.08471
CTCGA	24	1.3599	1.06346	-0	0.000598027	0.000590555	1.01265	0.940923
CTTACG	16	1.3574	1.0634	-0	0.000202531	0.000198209	1.0218	1.00343
AATACG	15	-1.36866	1.06337	-0	0.000205959	0.000210449	0.978663	1.04793
CCGCCT	25	1.35483	1.06336	-0	9.92449e-05	9.62389e-05	1.03123	0.999716
CCGAGG	3	1.35622	1.06333	-0	0.00014411	0.000140474	1.02588	1.16993
CCCTTT	8	1.35656	1.06329	-0	0.000161861	0.000158005	1.02441	0.915491
GGCGTG	14	-1.36751	1.06329	-0	0.000315486	0.000321027	0.98274	0.916298
AATGCA	30	-1.36932	1.06327	-0	0.000157513	0.000161448	0.975627	0.921105
GAAGTA	24	-1.36786	1.06325	-0	0.000266529	0.000271627	0.981231	0.898751
TATCCG	15	1.35698	1.06304	-0	0.00020514	0.000200792	1.02166	1.12052
AAGGAG	13	-1.36757	1.06294	-0	0.000254302	0.000259282	0.980793	1.04462
ACCACC	2	-1.37336	1.06291	-0	5.2743e-05	5.50476e-05	0.958135	0.741285
TCGCGC	24	-1.36914	1.06287	-0	0.000142524	0.000146269	0.974397	1.04119
TAGACC	27	1.35562	1.06284	-0	0.000145235	0.000141587	1.02577	1.02328
TCCTGA	26	1.35636	1.06276	-0	0.000187286	0.000183135	1.02267	0.970191
GGATCG	21	1.35662	1.06234	-0	0.000248112	0.000243326	1.01967	0.993284
CGAATA	25	1.35544	1.06222	-0	0.000173883	0.000169888	1.02352	1.03989
GCCCGT	21	-1.36823	1.06222	-0	0.000147128	0.00015093	0.974812	1.03841
GTATCC	21	1.35555	1.0621	-0	0.000189895	0.000185718	1.0225	0.965635
CCAGCG	17	-1.36934	1.06208	-0	0.00010211	0.000105288	0.969818	0.975233
TTAAGC	30	1.35644	1.06198	-0	0.000276556	0.000271501	1.01862	1.00426
GCTGAT	13	1.35605	1.06193	-0	0.000243764	0.000239023	1.01984	0.910772
GCTAGC	17	1.35485	1.06184	-0	0.000168358	0.000164429	1.0239	0.982418
GCT	19	-1.36172	1.06173	-0	0.0148396	0.0148769	0.997494	0.935754
TAAGTC	13	1.35621	1.06173	-0	0.000287043	0.000281893	1.01827	1.00241
CGGTAC	20	1.35506	1.06169	-0	0.000191635	0.000187439	1.02238	0.919147
TTCGTA	21	-1.3653	1.06162	-0	0.000331857	0.000337529	0.983194	1.02081
AAGTAG	26	1.35632	1.06155	-0	0.000330885	0.000325352	1.017	1.19438
AGCCG	1	1.35719	1.06151	-0	0.000521854	0.000514891	1.01352	0.910365
AAAACT	19	-1.36672	1.06147	-0	0.000176441	0.000180595	0.976999	1.14117
ACCGTA	18	-1.36735	1.06147	-0	0.000143752	0.000147507	0.974538	0.983347
ACTGCG	6	-1.36695	1.06141	-0	0.000160071	0.00016403	0.975862	0.933905
CTTTGT	6	1.357	1.06141	-0	0.000505535	0.000498683	1.01374	1.00819
CATTA	22	-1.36311	1.06133	-0	0.000978483	0.00098817	0.990197	0.999298
GGAAGA	10	-1.36589	1.06133	-0	0.000223045	0.000227707	0.979529	1.07101
TGCGCG	6	1.35436	1.06126	-0	0.000182375	0.000178285	1.02294	0.99804
GCACG	20	-1.3637	1.06124	-0	0.000601608	0.000609219	0.987507	0.838694
CTTAGT	28	1.35586	1.06119	-0	0.000331243	0.000325709	1.01699	0.923353
AGTCTT	10	-1.3644	1.06109	-0	0.000369508	0.000375487	0.984077	1.01475
CCTAAC	12	-1.36827	1.06099	-0	9.47942e-05	9.78555e-05	0.968717	0.924587
TAATGA	28	1.35526	1.06085	-0	0.000308222	0.000302888	1.01761	1.51538
CTTAGC	20	1.35393	1.06079	-0	0.000192863	0.000188657	1.02229	0.951747
GGTTA	28	-1.36168	1.06065	-0	0.00163744	0.00164994	0.992424	0.919458
GACGAC	21	1.35206	1.06056	-0	0.000121396	0.000118073	1.02814	1.06511
CACCGA	28	1.35078	1.06043	-0	9.23898e-05	8.94996e-05	1.03229	0.999161
CCGTCC	19	-1.3676	1.06038	-0	9.25433e-05	9.55671e-05	0.96836	0.905452
TTTGT	20	1.35775	1.06036	-0	0.00276418	0.0027481	1.00585	1.00135
ATAACA	28	1.35291	1.06025	-0	0.000172962	0.000168985	1.02354	0.975505
CCACAG	29	1.35079	1.06012	-0	0.000101496	9.84643e-05	1.03079	0.704649
TTGCGG	24	1.3548	1.0601	-0	0.000384344	0.000378384	1.01575	1.04102
GACGGA	14	-1.36496	1.06004	-0	0.000174599	0.000178726	0.976909	1.02186
TTCCG	14	1.35613	1.06003	-0	0.000874941	0.000865919	1.01042	1.04738
CTGGAA	6	1.35336	1.05999	-0	0.000225347	0.000220799	1.0206	1.02145
CGGAGC	7	1.35196	1.05998	-0	0.000144672	0.000141041	1.02575	1.04208
TATTGC	21	1.35427	1.05982	-0	0.000353803	0.000348089	1.01641	1.10186
GAGCCG	5	1.35132	1.05969	-0	0.000133929	0.000130439	1.02676	0.950284
CGTATC	13	1.35263	1.05965	-0	0.00020294	0.000198629	1.02171	1.01469
TGAGTC	27	1.35321	1.0594	-0	0.000283769	0.00027866	1.01833	0.93201
TAAAG	19	-1.36037	1.05935	-0	0.0012001	0.0012108	0.991163	1.17466
TATTGC	18	1.35343	1.05917	-0	0.000353905	0.000348194	1.0164	1.10219
CGCGTC	26	-1.36429	1.05915	-0	0.000151016	0.000154856	0.975205	1.03546
TACCGC	11	-1.36557	1.05913	-0	0.000104207	0.000107408	0.970199	0.907559
GGGGC	4	-1.36031	1.05908	-0	0.000947584	0.000957098	0.990059	0.984111
AGGTAT	17	1.35364	1.05899	-0	0.000435194	0.000428855	1.01478	1.292
AAAGCA	26	1.35092	1.05895	-0	0.00015649	0.000152714	1.02472	0.92043
AGCCGC	23	1.34957	1.05893	-0	0.000109272	0.000106127	1.02963	1.00878
AGATAC	14	1.35151	1.05883	-0	0.000198183	0.000193926	1.02195	1.14287
ATTCCG	17	1.35123	1.05876	-0	0.000185445	0.00018133	1.02269	0.996568
TAACAG	2	1.35165	1.0586	-0	0.000230156	0.000225565	1.02035	1.06183
CTCCGA	22	1.34898	1.05859	-0	0.000105179	0.000102096	1.03019	0.925264
GATTAG	15	1.35274	1.05856	-0	0.000367871	0.000362051	1.01608	1.1411
TGCGA	11	-1.35977	1.05847	-0	0.000805521	0.000814293	0.989227	0.957992
TCTATC	17	1.3514	1.05831	-0	0.000240694	0.000235999	1.01989	1.03903
TGTCC	14	-1.35961	1.05828	-0	0.000762446	0.000770982	0.988929	0.847457
ACGCGC	2	-1.36489	1.05819	-0	9.19294e-05	9.49372e-05	0.968318	0.885192
CGGACT	24	-1.36264	1.05808	-0	0.000165954	0.000169972	0.976362	0.959274
CGTATC	18	1.3506	1.05806	-0	0.000203401	0.000199091	1.02165	1.01708
CGGCCC	17	-1.36453	1.05805	-0	9.6022e-05	9.90941e-05	0.968998	0.942889
TAACCG	10	1.34961	1.05794	-0	0.000155211	0.000151454	1.0248	1.05904
ACGAAG	19	-1.36258	1.0579	-0	0.000157615	0.000161532	0.975753	1.04516
TGGGTG	19	-1.35963	1.0579	-0	0.000554902	0.000562191	0.987034	1.03686
TTTCAG	11	-1.36039	1.05786	-0	0.000359737	0.00036562	0.983911	0.959165
AGTCTC	11	-1.36189	1.05784	-0	0.000194039	0.000198377	0.978132	0.909089
GGGAAC	9	-1.3621	1.05779	-0	0.000176185	0.000180322	0.97706	1.00116
AAACTG	17	1.35035	1.05776	-0	0.000212609	0.000208203	1.02116	1.06623
TTTCTC	18	-1.36068	1.05767	-0	0.000284383	0.000289619	0.981919	0.988752
TGTGTA	18	1.35223	1.05756	-0	0.000542266	0.000535192	1.01322	0.832077
CCGGAT	6	-1.3621	1.0575	-0	0.000156746	0.00016065	0.975695	1.0234
TACTG	15	1.35307	1.05736	-0	0.0011273	0.00111708	1.00915	1.03695
GACGCA	15	1.34842	1.05729	-0	0.00014058	0.00013701	1.02605	0.860726
GCTGGC	17	-1.3609	1.05716	-0	0.000202889	0.000207321	0.978625	0.919017
CAAAAC	12	1.3477	1.05711	-0	0.000122982	0.000119648	1.02787	1.00797
GGTTAA	19	1.3513	1.0571	-0	0.000449416	0.000442984	1.01452	1.05849
CAAGC	23	1.35171	1.05708	-0	0.000570812	0.000563556	1.01287	0.987696
CCGGAA	7	1.34791	1.05708	-0	0.000131474	0.000128025	1.02694	1.09094
GACGAC	12	1.34747	1.05702	-0	0.000119043	0.000115764	1.02832	1.04372
CGGGC	9	-1.35771	1.05664	-0	0.000677935	0.000685975	0.988279	0.997571
AGGCG	8	-1.35743	1.05662	-0	0.000812427	0.000821222	0.989291	1
AAGACT	12	1.34858	1.05655	-0	0.000197006	0.000192772	1.02197	1.07705
TCTACT	22	1.34887	1.05652	-0	0.000220539	0.000216055	1.02075	0.985177
TGCCAA	29	1.34769	1.05651	-0	0.000151783	0.000148074	1.02505	0.884479
GCTTGG	18	1.35012	1.05649	-0	0.000371606	0.000365767	1.01596	0.955295
ACCCAA	9	-1.36384	1.05643	-0	7.02388e-05	7.2872e-05	0.963865	0.915165
GTAGCA	8	1.34891	1.05643	-0	0.000233328	0.000228714	1.02017	0.968025
GAATT	18	1.35203	1.05634	-0	0.00141506	0.00140361	1.00816	1.16701
CCGTTA	15	-1.36006	1.05626	-0	0.000183705	0.000187922	0.977562	0.903529
GATCGT	2	1.34924	1.05623	-0	0.000291698	0.000286533	1.01803	0.95371
AAGCTA	20	-1.35991	1.0562	-0	0.000188668	0.00019294	0.977858	0.89579
GCTAAA	18	1.34824	1.05613	-0	0.000210205	0.00020583	1.02125	1.07025
GAGGTT	21	-1.35779	1.05612	-0	0.000443379	0.000449892	0.985524	1.05128
CGTGCC	16	-1.36086	1.05611	-0	0.000134236	0.00013785	0.973786	0.862512
TTAGCT	26	-1.35843	1.0561	-0	0.000320602	0.00032615	0.98299	0.9762
TCCGGG	25	1.34858	1.05594	-0	0.000259827	0.000254957	1.0191	1.0334
GGTATC	27	1.3489	1.05592	-0	0.000298962	0.000293734	1.0178	0.970859
AATCTT	17	1.34893	1.05583	-0	0.00031743	0.000312042	1.01727	1.15096
CTCGGA	8	-1.35972	1.05583	-0	0.000171274	0.000175346	0.976777	0.959455
CTTTTC	14	-1.35826	1.05582	-0	0.000295586	0.000300914	0.982293	1.0163
AAAACG	9	-1.35983	1.05576	-0	0.000160838	0.000164786	0.976042	1.08123
TTTCCG	16	1.34826	1.05572	-0	0.000256604	0.000251766	1.01922	1.02507
ACCGCA	8	1.34424	1.05571	-0	8.27723e-05	8.00521e-05	1.03398	0.902207
CCGGTG	22	-1.35866	1.05571	-0	0.000236704	0.000241479	0.980227	0.969846
GTAGTT	22	1.34982	1.05569	-0	0.000531369	0.00052438	1.01333	1.0656
TGACTT	27	-1.3582	1.05563	-0	0.000273179	0.000278303	0.981588	0.843436
CCGAAC	10	1.34403	1.05554	-0	8.30281e-05	8.0304e-05	1.03392	0.962319
AGCTG	17	1.35045	1.05546	-0	0.000964159	0.000954726	1.00988	0.918353
AAACG	9	-1.35617	1.0554	-0	0.000670159	0.000678144	0.988225	1.04517
CCAATT	8	1.34704	1.05536	-0	0.000194858	0.000190651	1.02206	0.978345
CTAGCT	6	-1.35887	1.05535	-0	0.000185598	0.000189832	0.977695	0.960042
TTCCAT	18	1.34712	1.05502	-0	0.000233788	0.000229176	1.02012	0.973347
CTGTAC	8	-1.35825	1.05501	-0	0.000198848	0.000203227	0.978452	0.916715
GTTCCC	12	-1.35939	1.05483	-0	0.000128916	0.000132454	0.973286	0.776373
ACTCCA	29	1.34372	1.05477	-0	9.62778e-05	9.33416e-05	1.03146	0.831792
CTAACT	24	1.34573	1.05469	-0	0.00016933	0.000165416	1.02366	1.0179
AACTT	24	1.34936	1.05468	-0	0.000894943	0.000885864	1.01025	0.970927
TTACGA	23	-1.35743	1.05465	-0	0.000227854	0.000232535	0.979868	1.02953
ATAACA	20	-1.35799	1.05457	-0	0.000179664	0.000183828	0.977348	1.01462
CCGATT	2	-1.35794	1.05455	-0	0.000181096	0.000185277	0.977438	0.974947
GGAGTC	24	-1.35675	1.05454	-0	0.000282234	0.000287436	0.981902	1.05495
AGTAAG	27	1.34729	1.05452	-0	0.000321574	0.000316156	1.01714	1.07349
CCTAAG	13	1.34494	1.05444	-0	0.000147333	0.000143686	1.02538	0.97131
TGCGAC	20	-1.35823	1.0544	-0	0.00015516	0.000159033	0.975642	0.947486
AGGACG	5	1.34574	1.05438	-0	0.000191839	0.00018767	1.02222	0.967888
CAAGAG	19	1.34547	1.05438	-0	0.000176339	0.000172344	1.02318	1.01758
GAACCG	21	-1.3591	1.05435	-0	0.00011761	0.000120991	0.972055	0.858731
CGAATC	22	1.3443	1.05409	-0	0.000139506	0.000135961	1.02607	0.986109
TGCCCA	25	1.34408	1.054	-0	0.000135208	0.00013172	1.02649	1.19442
GACAT	19	1.34823	1.05397	-0	0.000769608	0.000761198	1.01105	0.922458
GGCTGA	28	-1.35605	1.05394	-0	0.000276453	0.000281599	0.981725	1.04309
ATAGT	18	-1.35327	1.05393	-0	0.00149967	0.00151156	0.992133	1.07354
TCGCTT	11	1.34578	1.05376	-0	0.000258037	0.000253194	1.01913	0.944673
GCGACT	21	1.3442	1.0537	-0	0.000155876	0.000152126	1.02465	0.981495
TTACAC	9	1.34507	1.05369	-0	0.000207033	0.000202702	1.02137	0.958997
ATCTCC	9	1.34348	1.05365	-0	0.000129888	0.000126471	1.02702	0.935817
TAAGC	31	-1.35357	1.05364	-0	0.000860924	0.00086995	0.989625	0.983556
TTTTCA	25	-1.35478	1.05357	-0	0.000397798	0.000403956	0.984757	1.01944
TGCTCA	3	1.34459	1.05342	-0	0.000197057	0.000192835	1.0219	0.795262
GGTA	11	-1.35157	1.05337	-0	0.00542951	0.00545203	0.995871	1.04818
CGGGAA	9	-1.35649	1.05329	-0	0.000173525	0.000177614	0.976981	0.914634
AGACTA	15	-1.35617	1.05305	-0	0.00017419	0.000178285	0.977029	1.07266
AAAGTC	10	1.3444	1.05299	-0	0.000223557	0.000219057	1.02054	1.05493
TGGCT	27	-1.35211	1.05291	-0	0.00132344	0.0013346	0.991634	0.887816
AACATT	14	1.34455	1.0528	-0	0.000258753	0.000253908	1.01908	1.00278
TATCCC	20	-1.35697	1.05276	-0	0.000122419	0.000125862	0.972644	0.998935
GAGCTC	14	1.34312	1.05272	-0	0.000164521	0.000160671	1.02396	0.909449
GGGGAT	26	1.34556	1.05269	-0	0.000424349	0.000418127	1.01488	1.34273
GGAGAC	8	-1.35559	1.05266	-0	0.000179152	0.000183303	0.977356	1.06439
ATACGA	10	-1.35552	1.05264	-0	0.000182017	0.0001862	0.977534	1.10706
TAGAGT	19	-1.35357	1.05252	-0	0.000376159	0.000382142	0.984342	1.09175
GCATCA	2	-1.35536	1.05238	-0	0.000172553	0.000176627	0.976936	0.890987
GTAACG	25	1.34396	1.05234	-0	0.000257627	0.000252795	1.01912	1.10885
AGCTCT	17	-1.35493	1.05225	-0	0.00018831	0.000192562	0.977918	0.903948
CCCAGA	14	1.33912	1.05209	-0	7.5201e-05	7.262e-05	1.03554	0.943288
GGTCGG	10	-1.35339	1.05203	-0	0.000307301	0.000312713	0.982692	0.928885
GGCATT	1	-1.3533	1.05198	-0	0.000310319	0.000315758	0.982777	0.830578
TGAGAG	7	-1.35344	1.05198	-0	0.000292005	0.000297282	0.982248	1.05221
TTGTAT	26	-1.35199	1.05191	-0	0.000574802	0.000582178	0.98733	1.01596
GCTCC	27	1.34502	1.0519	-0	0.000541806	0.000534772	1.01315	1.02168
CGCGTA	11	1.34205	1.05188	-0	0.00016488	0.000161028	1.02392	0.997939
TAGCTG	12	-1.35342	1.05184	-0	0.000272719	0.00027782	0.981637	0.904447
CCTGGA	23	-1.3546	1.05182	-0	0.000175316	0.000179419	0.977129	0.996221
AGCGAC	7	1.3408	1.0518	-0	0.000119708	0.000116436	1.0281	0.919475
TAAACA	28	-1.35456	1.05157	-0	0.00016048	0.000164408	0.976108	0.864196
TGTCTC	15	-1.35335	1.05155	-0	0.000243355	0.000248176	0.980572	0.838712
CCGAA	16	-1.35168	1.05132	-0	0.000452434	0.000458982	0.985733	1.04658
CTAGAA	19	1.34178	1.05132	-0	0.000189895	0.00018576	1.02226	1.1526
GTCGGC	18	-1.35331	1.05131	-0	0.000220283	0.000224872	0.97959	0.880778
CCCTCG	27	1.3396	1.05129	-0	0.000104668	0.000101613	1.03006	1.14383
ACCCTT	23	1.33994	1.05118	-0	0.000117917	0.000114672	1.0283	0.864949
TAGTGG	22	1.34393	1.05112	-0	0.000517813	0.000510944	1.01344	1.01795
AATTCC	20	1.34124	1.05108	-0	0.00017639	0.000172407	1.0231	1.09463
AAGCGG	27	-1.35261	1.05106	-0	0.000254149	0.000259072	0.980995	1.18019
GCCGGA	6	1.34054	1.05103	-0	0.000146003	0.000142385	1.02541	1.04298
CGAATC	9	1.34023	1.05086	-0	0.000142217	0.000138648	1.02574	1.00594
GAATCT	14	-1.35257	1.05086	-0	0.000234044	0.000238771	0.980204	1.03395
TTCGAG	23	-1.35212	1.05082	-0	0.000274305	0.000279416	0.981707	0.963486
GGACTA	5	1.34137	1.05065	-0	0.000220641	0.000216181	1.02063	1.01487
CTACAT	22	1.3405	1.05062	-0	0.000168614	0.000164723	1.02362	0.944478
GCTAAC	13	1.34013	1.05062	-0	0.000150402	0.000146731	1.02502	0.941808
TAACCG	13	1.34031	1.05054	-0	0.000163345	0.000159516	1.024	1.11668
AACCGA	13	1.33883	1.05052	-0	0.000110141	0.000107009	1.02927	1.09781
TACCAG	10	1.34018	1.05051	-0	0.000159201	0.000155422	1.02431	0.991257
TAGGCG	9	-1.35148	1.05023	-0	0.00026218	0.000267176	0.981301	1.06844
GGTGTA	27	1.34252	1.05009	-0	0.000490137	0.000483462	1.01381	0.933849
ACCCAG	23	-1.35503	1.05005	-0	8.42047e-05	8.70643e-05	0.967156	0.929093
AACAGA	22	1.33932	1.05004	-0	0.000147998	0.000144358	1.02521	0.996271
CGATCG	29	-1.35216	1.04998	-0	0.000182733	0.000186914	0.977632	1.10077
CCCA	26	-1.3483	1.04992	-0	0.00133883	0.00135003	0.991706	0.936976
TACACG	11	1.33966	1.04986	-0	0.000175111	0.000171147	1.02316	0.928614
CGTCCG	25	1.33935	1.04985	-0	0.000159815	0.000156031	1.02425	1.02037
TCCGAC	22	1.33776	1.04963	-0	0.000112546	0.000109381	1.02893	0.953691
TTGGAA	6	-1.34984	1.04963	-0	0.000386799	0.000392849	0.984599	0.964078
ACTAAT	20	-1.35119	1.04959	-0	0.000215116	0.000219645	0.979381	1.20734
AGGAAT	11	1.34062	1.04958	-0	0.000277323	0.00027232	1.01837	1.18695
CACGAA	20	-1.35331	1.04958	-0	0.00011096	0.000114231	0.971362	0.895936
TTAAGG	13	-1.34936	1.04949	-0	0.000453508	0.000460053	0.985774	1.08958
ACTATT	29	-1.3508	1.04947	-0	0.000234965	0.000239694	0.980268	0.928869
GACGCC	14	-1.35402	1.04946	-0	8.94739e-05	9.24179e-05	0.968145	0.901082
TACCGT	12	1.33943	1.04934	-0	0.000202071	0.00019781	1.02154	0.965632
AACTA	14	-1.34824	1.04925	-0	0.000735793	0.000744109	0.988825	1.17037
TAGTC	10	-1.34767	1.04921	-0	0.00106924	0.00107924	0.990726	0.928367
TATTGG	29	-1.34872	1.04918	-0	0.000516687	0.000523666	0.986673	1.03209
GCTAGA	8	-1.35061	1.04891	-0	0.000195113	0.000199427	0.97837	0.972053
AGAAGG	26	-1.34957	1.04888	-0	0.000286173	0.000291383	0.982121	1.17366
GTAACC	20	-1.35141	1.04878	-0	0.00014278	0.000146479	0.974746	0.907724
GGCGGC	3	1.33836	1.04875	-0	0.000181966	0.000177929	1.02269	1.06007
CGGA	11	1.34301	1.04873	-0	0.00293816	0.00292177	1.00561	1.00679
CGAGCT	13	-1.35121	1.04872	-0	0.000148253	0.000152021	0.975215	0.971606
AGCCCT	9	1.33633	1.04866	-0	0.00010743	0.000104343	1.02959	0.870025
ACGATA	24	-1.35077	1.04864	-0	0.000164931	0.000168901	0.976494	0.994892
GCTGAG	23	-1.3496	1.04864	-0	0.000248982	0.000253845	0.980843	1.04093
TTTCGT	3	-1.34803	1.0486	-0	0.000503949	0.000510839	0.986513	1.09171
TCGAA	13	-1.34724	1.04857	-0	0.000800047	0.000808709	0.989289	0.995039
CTTGAA	25	1.33878	1.04854	-0	0.0002299	0.000225355	1.02017	0.873516
TACCTA	13	-1.35055	1.04853	-0	0.00016933	0.000173352	0.976801	1.12641
GCCACA	29	1.33609	1.04851	-0	0.000106151	0.000103083	1.02976	0.863826
GACCTA	25	1.33713	1.04848	-0	0.000140529	0.000136989	1.02584	1.03963
AACGCC	23	1.33562	1.04838	-0	9.89891e-05	9.60289e-05	1.03083	0.929934
GACTA	13	1.34079	1.04812	-0	0.000784444	0.000775999	1.01088	1.08842
CGACAA	4	1.33592	1.04808	-0	0.000116843	0.000113622	1.02834	1.01054
CTGCTA	14	1.33747	1.04804	-0	0.00018345	0.000179398	1.02258	0.939804
ACTCGA	24	1.33629	1.04792	-0	0.00013572	0.000132244	1.02628	0.938382
TCCCAT	5	1.33573	1.04785	-0	0.000120015	0.000116751	1.02796	1.15925
CAGGAT	25	-1.34918	1.04783	-0	0.000199666	0.000204025	0.978638	0.876746
CTCCTA	10	1.33588	1.04782	-0	0.000126102	0.000122755	1.02727	0.944295
GGGTTC	13	-1.34772	1.04777	-0	0.000347255	0.000352981	0.983778	1.01221
CAACAT	3	1.33645	1.04772	-0	0.000152858	0.000149166	1.02475	0.944765
TGACAG	29	-1.34861	1.04766	-0	0.00022724	0.000231884	0.979971	0.92791
CGGGTT	21	1.33876	1.04765	-0	0.000361272	0.000355563	1.01606	0.97785
AACCC	23	1.33834	1.04764	-0	0.000303157	0.000297933	1.01753	0.941567
CCTTTT	5	1.33849	1.04753	-0	0.000340656	0.000335115	1.01653	1.15748
GGCAG	13	1.34019	1.04751	-0	0.000887116	0.000878138	1.01022	0.929344
CGCCCA	10	1.33257	1.04743	-0	6.75786e-05	6.5146e-05	1.03734	0.868055
CGGCAT	22	1.3367	1.04741	-0	0.000186059	0.000181981	1.02241	0.920318
TATCAA	22	1.33749	1.04739	-0	0.000245861	0.000241164	1.01948	1.11337
GCCGTC	15	1.33588	1.04737	-0	0.000147691	0.000144064	1.02517	0.919538
GCTCTC	18	1.33592	1.04731	-0	0.000152346	0.000148662	1.02478	0.896318
CTCAAT	27	1.33618	1.04724	-0	0.000168665	0.000164786	1.02354	0.882022
GAATCC	9	1.33539	1.04713	-0	0.000140375	0.000136842	1.02582	0.994178
ACCCAT	6	1.33381	1.04702	-0	9.75567e-05	9.46223e-05	1.03101	0.961724
TCCGCA	10	1.33412	1.047	-0	0.000105486	0.000102432	1.02981	0.870068
GGTCC	30	1.33963	1.04698	-0	0.000966257	0.000956888	1.00979	1.16479
GAAGCT	24	-1.34789	1.04697	-0	0.0002144	0.00021891	0.979397	0.755628
ATCCAC	2	1.33403	1.04695	-0	0.000104975	0.000101928	1.02988	0.902197
TTGAAG	26	-1.34655	1.0469	-0	0.000358714	0.000364528	0.984051	0.914923
TTACCG	18	-1.34807	1.04686	-0	0.000191072	0.000195333	0.978186	0.979677
TCGAGT	23	1.33731	1.04685	-0	0.000300548	0.000295351	1.0176	0.975294
TCCGAG	12	-1.34877	1.04678	-0	0.000147742	0.000151496	0.975217	0.964818
GCCCGT	6	1.33408	1.04665	-0	0.000116689	0.000113475	1.02832	0.817522
CCGGAT	8	1.33524	1.04663	-0	0.000161503	0.000157711	1.02405	1.0556
AAAGCT	14	-1.34765	1.0466	-0	0.000197262	0.000201589	0.978534	0.986389
CTCCCA	10	1.33121	1.04633	-0	6.8346e-05	6.59018e-05	1.03709	0.830846
CAGCCG	22	-1.3493	1.0463	-0	0.000107328	0.000110536	0.970974	0.915881
GTAC	18	1.33995	1.04621	-0	0.00364679	0.00362857	1.00502	0.986492
CTAAGT	6	1.33618	1.04618	-0	0.000270314	0.000265392	1.01855	0.985757
CCCGAT	23	-1.3496	1.04617	-0	9.57662e-05	9.88002e-05	0.969292	1.06139
TAAGGC	13	1.33587	1.0461	-0	0.000248675	0.000243956	1.01934	0.980149
GAGGTC	16	-1.34634	1.04607	-0	0.000250824	0.000255692	0.980959	0.959562
TTTGCA	12	-1.34551	1.04607	-0	0.000354366	0.00036014	0.983966	0.97387
GACTCG	4	-1.34755	1.0459	-0	0.000152909	0.000156724	0.975656	0.893969
AACCAG	1	1.33311	1.04585	-0	0.000118327	0.000115092	1.0281	0.85431
CCGCTG	12	1.33287	1.04579	-0	0.000113876	0.000110704	1.02865	0.864478
AGGCAA	21	-1.34659	1.04564	-0	0.000187235	0.000191449	0.97799	0.886317
TCTAT	27	-1.34291	1.04559	-0	0.00121023	0.00122083	0.991312	1.11217
AGAGAC	13	-1.34719	1.04555	-0	0.00014897	0.000152735	0.975346	1.04457
AGAACG	10	1.33394	1.04546	-0	0.000171632	0.000167725	1.02329	0.988841
GGCCAC	1	1.33238	1.04544	-0	0.000112597	0.000109444	1.0288	0.817356
CTAAGC	1	-1.34662	1.04513	-0	0.000150402	0.000154184	0.975473	0.946124
CACGAC	22	1.33107	1.04511	-0	9.16225e-05	8.87858e-05	1.03195	0.888849
CGTAT	23	-1.34243	1.04499	-0	0.000965029	0.000974503	0.990278	0.998855
TACAAA	15	1.33387	1.04496	-0	0.000206573	0.000202282	1.02121	1.26151
TACTTG	21	1.33493	1.04471	-0	0.000351245	0.000345633	1.01624	1.05079
TATCCG	1	-1.34544	1.04468	-0	0.000182733	0.000186893	0.977742	0.993936
TATTCC	15	1.33375	1.04458	-0	0.00023476	0.000230184	1.01988	1.10718
TCTGTA	19	1.33475	1.04451	-0	0.000363011	0.000357306	1.01597	1.04653
GTGC	27	1.33756	1.04422	-0	0.00459325	0.00457284	1.00446	0.968419
ATTACG	23	1.33357	1.04418	-0	0.000265813	0.000260941	1.01867	1.13102
CTCCCG	22	-1.34776	1.04407	-0	7.90378e-05	8.17946e-05	0.966296	0.935289
CTTCTT	13	-1.3432	1.04403	-0	0.000314003	0.000319432	0.983004	1.02517
AGTGAG	21	1.33381	1.04389	-0	0.000341525	0.000335996	1.01646	0.945041
GCCCAT	27	1.3309	1.04384	-0	0.000130962	0.000127563	1.02665	1.03821
TAGCAA	17	-1.34406	1.04384	-0	0.000204066	0.000208455	0.978947	0.917113
TGCCGA	22	1.33163	1.04377	-0	0.000164828	0.000161007	1.02373	1.07592
ACCCTT	4	1.33096	1.04375	-0	0.000137152	0.000133672	1.02604	1.01096
CCGAAG	15	-1.34587	1.04374	-0	0.000113006	0.000116289	0.971773	0.993271
TCGCAG	15	1.33182	1.04372	-0	0.000177976	0.000174003	1.02283	0.83412
ATTGCC	11	1.33203	1.04368	-0	0.000193834	0.000189685	1.02187	0.91637
ACTTAG	22	1.3328	1.04363	-0	0.000260236	0.000255419	1.01886	1.08115
CTTACA	20	1.33187	1.04359	-0	0.000190714	0.000186599	1.02205	1.00291
GGCTTA	6	1.33307	1.04339	-0	0.00032628	0.00032088	1.01683	0.967744
AGGGC	2	1.33462	1.04324	-0	0.000832992	0.000824329	1.01051	0.931215
GGAACT	4	-1.34329	1.04322	-0	0.000202531	0.000206901	0.97888	1.02736
ATCTTC	11	1.33217	1.04317	-0	0.000256144	0.000251367	1.019	1.0622
AGTACA	26	1.33142	1.04312	-0	0.000200178	0.000195963	1.02151	0.888712
CTGCG	20	-1.34032	1.04301	-0	0.000726176	0.000734388	0.988817	0.978914
CCCGCT	17	-1.34654	1.04292	-0	7.50987e-05	7.77847e-05	0.965469	0.880205
CGAGAG	11	-1.34348	1.04286	-0	0.000163396	0.000167326	0.976511	1.08054
CTGGAT	8	1.33212	1.04286	-0	0.000292056	0.000286953	1.01778	1.00766
GAACTG	28	1.33125	1.04286	-0	0.000211995	0.000207657	1.02089	0.947529
GATTCC	13	1.33077	1.04278	-0	0.000186826	0.000182757	1.02226	1.07231
TCAATT	9	1.33256	1.0427	-0	0.000385981	0.000380106	1.01546	1.12602
CAGGCT	19	1.33065	1.0426	-0	0.000194806	0.000190651	1.02179	0.865177
CGCAAC	27	1.32802	1.04255	-0	9.70963e-05	9.41814e-05	1.03095	0.974471
GACGGC	7	-1.34363	1.0425	-0	0.000136334	0.000139928	0.974311	0.803821
TCTGCT	4	-1.34164	1.0424	-0	0.000254251	0.000259135	0.981152	0.863493
GGTGCA	16	1.33119	1.04219	-0	0.000284025	0.000278996	1.01802	0.8891
TAACCA	27	1.32842	1.04219	-0	0.000119401	0.000116163	1.02788	0.876364
TCGAGG	9	1.331	1.04217	-0	0.000266375	0.000261508	1.01861	1.04859
GCAA	22	1.33448	1.04208	-0	0.00284546	0.00282943	1.00567	0.917829
GTCTC	18	1.33318	1.04205	-0	0.000881182	0.00087228	1.01021	0.935912
ACATTT	17	1.33148	1.04204	-0	0.000349199	0.000343617	1.01624	1.05489
ACAACG	14	1.32854	1.04203	-0	0.000130042	0.00012666	1.0267	0.94995
TGCTCC	21	-1.34294	1.04197	-0	0.000136999	0.0001406	0.974385	0.835363
CCCAC	27	1.33052	1.04181	-0	0.000264636	0.000259786	1.01867	0.986661
AGAACC	15	1.32746	1.04174	-0	0.000108709	0.000105623	1.02921	0.967532
GACGGC	14	1.32884	1.04166	-0	0.000161145	0.000157375	1.02396	0.954925
CCCCCG	26	-1.34656	1.04164	-0	5.4022e-05	5.63073e-05	0.959413	1.02087
AATCGC	12	1.32876	1.04162	-0	0.000159764	0.00015601	1.02406	1.02536
AAGTCC	10	-1.34242	1.04161	-0	0.000139301	0.000142931	0.974605	0.837917
GGGCAC	13	-1.34166	1.04159	-0	0.000174753	0.00017881	0.977309	0.763275
CGCTAC	20	1.32731	1.04149	-0	0.000113415	0.000110263	1.02859	0.964723
AAGGC	25	-1.33796	1.04141	-0	0.000906147	0.000915298	0.990002	1.11137
GAGCCA	26	-1.34213	1.04141	-0	0.000140836	0.000144484	0.974747	0.984002
GAAGAA	14	-1.3411	1.04131	-0	0.000186775	0.000190966	0.978052	1.0196
GTAGTG	23	-1.33882	1.04124	-0	0.000467423	0.000474014	0.986095	0.910072
CGCCCA	9	-1.34556	1.04122	-0	5.91888e-05	6.15769e-05	0.961218	0.757472
TTCCCG	22	-1.34196	1.0412	-0	0.000136794	0.00014039	0.974385	0.980577
AGGTGT	25	1.33107	1.04113	-0	0.000500522	0.000493833	1.01354	0.865851
AGCGAA	7	1.32816	1.04107	-0	0.000165647	0.000161826	1.02361	0.9956
GGGTTC	10	1.33008	1.04096	-0	0.000345362	0.000339817	1.01632	1.0065
CTCTTA	24	-1.34047	1.04095	-0	0.00019849	0.000202807	0.978712	0.933242
GAAACC	7	-1.34268	1.04094	-0	0.000103082	0.000106211	0.970534	0.955523
CCATTA	12	-1.34077	1.04087	-0	0.000173116	0.000177152	0.977218	0.959944
TTGCGA	22	-1.3395	1.04081	-0	0.000266427	0.000271417	0.981613	0.985077
TAAGTC	11	-1.33922	1.04074	-0	0.000287503	0.000292685	0.982297	1.00408
TTTACC	29	1.32858	1.04071	-0	0.000219771	0.000215362	1.02047	0.973982
CCCACA	14	1.32288	1.04067	-0	5.69891e-05	5.47747e-05	1.04043	0.824469
TGTCGG	17	-1.33864	1.04065	-0	0.000353291	0.000359027	0.984024	0.78751
TCAAAC	1	1.3274	1.0405	-0	0.000163754	0.000159957	1.02374	0.991784
CGTACG	22	-1.34034	1.04048	-0	0.000169381	0.000173373	0.976978	1.02431
TCCGTT	9	1.32887	1.04042	-0	0.000279165	0.000274188	1.01815	0.936852
ACGTAC	22	1.32698	1.04032	-0	0.000155467	0.000151769	1.02436	1.03564
CCCTT	12	-1.3375	1.04027	-0	0.000488551	0.000495282	0.98641	0.834601
GCCCAC	8	-1.34423	1.04026	-0	6.04678e-05	6.28786e-05	0.961659	0.831647
ACAGAA	26	-1.34086	1.04022	-0	0.000131679	0.000135205	0.97392	0.749857
AACGC	30	-1.33714	1.04014	-0	0.000542778	0.000549867	0.987106	0.93425
CCCAGC	9	-1.34415	1.04008	-0	5.87796e-05	6.1157e-05	0.961125	0.855899
GTTTCT	26	-1.3375	1.04002	-0	0.000413401	0.000419597	0.985235	0.986812
CGTGGA	28	-1.3382	1.04	-0	0.000297684	0.000302951	0.982613	0.99116
AGCGTT	28	-1.33815	1.03988	-0	0.000284178	0.000289325	0.982209	0.869975
TGCGAT	8	1.32805	1.03986	-0	0.000270263	0.000265371	1.01844	1.12386
GTAACG	27	1.32752	1.03969	-0	0.000239467	0.000234866	1.01959	1.02791
AACATC	3	1.32616	1.03965	-0	0.000157462	0.000153743	1.02419	0.931598
GAGACA	27	-1.33971	1.03956	-0	0.000143496	0.000147172	0.975024	0.880052
ATTAGC	23	1.32751	1.03953	-0	0.000258395	0.000253614	1.01885	1.11928
AGCTAT	27	-1.33826	1.03941	-0	0.000217009	0.000221513	0.979665	0.946649
AGCA	26	-1.33421	1.03939	-0	0.00277195	0.00278786	0.994293	0.852905
TAACAT	11	1.32745	1.03937	-0	0.000272719	0.000267806	1.01834	1.21365
GAAAGG	17	1.32758	1.03936	-0	0.000288629	0.000283573	1.01783	1.13251
CTCTAA	29	-1.33924	1.03931	-0	0.000150402	0.000154163	0.975606	0.936028
TGAGG	19	-1.33451	1.03915	-0	0.00144601	0.00145752	0.9921	1.09074
ATCATA	27	-1.33789	1.03909	-0	0.000213581	0.000218049	0.97951	0.935318
CCCACA	10	1.32016	1.03905	-0	5.14129e-05	4.93161e-05	1.04252	0.741735
AAAAGG	21	-1.33722	1.03902	-0	0.000265915	0.000270892	0.981626	1.12612
CGATCC	6	1.3237	1.03884	-0	0.000108402	0.00010533	1.02917	0.971711
GCCCAT	18	1.32395	1.0387	-0	0.000120731	0.000117485	1.02763	0.954426
CTAGCC	13	1.32379	1.03866	-0	0.000117303	0.000114105	1.02803	0.961954
GCGCGG	6	1.3254	1.03866	-0	0.000183859	0.000179839	1.02235	1.14864
CCTGG	20	1.32866	1.03864	-0	0.000799945	0.000791493	1.01068	0.983814
CCACGC	20	1.32121	1.03858	-0	6.87552e-05	6.63217e-05	1.03669	0.887068
GTAAGC	26	-1.337	1.03852	-0	0.000227342	0.000231947	0.980146	0.923412
GGTCGA	28	1.32642	1.03849	-0	0.000284536	0.000279521	1.01794	1.08649
TGGCGT	30	-1.33565	1.03847	-0	0.000390176	0.000396188	0.984826	0.97538
GCATGT	5	-1.33632	1.0384	-0	0.000278193	0.000283279	0.982044	0.975257
CGGC	22	-1.33287	1.03833	-0	0.00268995	0.00270561	0.994212	0.95887
AGGTC	5	-1.3337	1.03811	-0	0.000939706	0.000948994	0.990212	0.853534
CCTGCG	23	-1.338	1.03811	-0	0.00013838	0.000141986	0.974604	1.02584
CCTAAC	29	-1.33933	1.03798	-0	9.35153e-05	9.64908e-05	0.969163	0.911721
AGCCTC	22	1.32277	1.03793	-0	0.000115257	0.00011209	1.02826	0.857407
TACCCT	18	1.32297	1.03773	-0	0.000129325	0.000125967	1.02666	1.00141
AAGGCT	14	1.32493	1.03765	-0	0.000243252	0.000238624	1.0194	0.965016
CGGTAT	16	-1.33521	1.03762	-0	0.000292721	0.000297933	0.982506	0.962478
ACCCTT	10	1.32291	1.03748	-0	0.000139045	0.000135562	1.0257	1.02541
ACATAT	29	1.32434	1.03747	-0	0.000214349	0.000210008	1.02067	0.985714
TAGGAA	19	1.32455	1.03709	-0	0.000277221	0.000272278	1.01815	1.08267
TGGCAA	21	1.32409	1.03696	-0	0.000248061	0.000243389	1.01919	0.841276
ACCCC	25	-1.33484	1.03694	-0	0.000239262	0.000243977	0.980673	0.893558
TGGAAC	15	1.32337	1.03694	-0	0.00019542	0.000191281	1.02164	0.84171
GGAAAG	20	-1.33451	1.03692	-0	0.000270314	0.000275322	0.981812	1.11775
ATACCT	14	1.32311	1.0369	-0	0.000183194	0.000179188	1.02235	1.09913
CTAATC	12	-1.33525	1.03661	-0	0.000179152	0.00018324	0.977692	1.05161
CGCTCG	22	1.32179	1.03657	-0	0.000141296	0.000137787	1.02547	0.971262
GCCAGG	11	-1.33532	1.03647	-0	0.000165391	0.000169321	0.976791	0.988393
TTGGGA	7	1.32473	1.03646	-0	0.000425014	0.000418883	1.01464	0.874974
CCCGTC	29	1.32062	1.03641	-0	0.000110141	0.000107051	1.02887	1.13209
TGCTCG	17	1.32306	1.0364	-0	0.000222022	0.000217608	1.02028	0.900576
AAGTGA	18	1.32351	1.03627	-0	0.000280034	0.00027507	1.01805	0.844443
TAACCG	18	-1.33542	1.03624	-0	0.000146514	0.000150216	0.975358	0.997658
CGAAAA	13	1.32155	1.03623	-0	0.00014897	0.000145366	1.02479	1.13405
TCCTA	3	1.32544	1.0362	-0	0.000759735	0.00075152	1.01093	1.11222
AAAGGC	14	-1.33421	1.03605	-0	0.000200587	0.000204907	0.978921	1.01157
GTCCTA	24	1.32175	1.03586	-0	0.000182171	0.00017818	1.02239	0.971596
TAAAGT	20	-1.33234	1.03585	-0	0.000383628	0.000389574	0.984735	1.15395
CTGAGT	23	1.32292	1.03581	-0	0.000278295	0.000273349	1.0181	0.911697
AGTAGT	28	1.32359	1.03578	-0	0.000374982	0.000369231	1.01558	0.907965
GCCGCC	14	-1.33723	1.03574	-0	7.89355e-05	8.16687e-05	0.966533	0.935973
TTTGCG	6	-1.33216	1.03564	-0	0.000368025	0.000373849	0.984419	0.954924
CGGAGA	11	-1.33386	1.03539	-0	0.000169484	0.000173457	0.977095	1.07297
TTCAGA	15	1.3224	1.03538	-0	0.000283462	0.000278471	1.01792	1.05916
AGAGA	17	-1.3303	1.03533	-0	0.000838312	0.000847066	0.989666	1.17336
CAAGTA	7	-1.33308	1.03532	-0	0.000214553	0.000219015	0.979628	1.00561
AGTCGC	13	1.32079	1.03529	-0	0.000170405	0.00016655	1.02315	0.908825
ACAAGA	7	1.32057	1.03525	-0	0.000161759	0.000158005	1.02376	1.09886
CAATTT	9	1.32288	1.03524	-0	0.000372271	0.000366543	1.01563	1.05364
ATTCAT	26	1.32222	1.03509	-0	0.000306483	0.000301292	1.01723	1.07948
CCCACA	15	-1.33793	1.03503	-0	5.69379e-05	5.92675e-05	0.960693	0.823708
TTTCCC	14	1.32043	1.035	-0	0.000171274	0.00016741	1.02308	1.00953
TGAGTT	14	1.32301	1.03491	-0	0.00048763	0.000481068	1.01364	1.01989
CCGTAC	19	-1.33473	1.0349	-0	0.000110653	0.000113874	0.971711	0.972647
GCGTCC	23	-1.33351	1.03489	-0	0.000155313	0.000159117	0.976091	1.07067
TGACT	15	-1.32953	1.03487	-0	0.000952751	0.000962074	0.99031	0.895992
ATCCGG	15	1.3206	1.03486	-0	0.000190509	0.000186431	1.02187	1.00751
GGAACC	17	-1.33414	1.03459	-0	0.000116741	0.000120047	0.972461	0.906622
TCCCA	23	1.3217	1.03437	-0	0.000364648	0.000358985	1.01577	1.03003
GGAATA	25	1.32094	1.03426	-0	0.000281211	0.000276246	1.01797	1.11997
GGATGC	5	-1.33188	1.03426	-0	0.000203503	0.000207846	0.979107	0.981545
CCTACT	8	1.31825	1.03425	-0	0.000122675	0.000119417	1.02728	0.907693
GTCTCG	7	1.32014	1.03425	-0	0.000212405	0.000208098	1.0207	0.88069
ACATTT	23	1.32113	1.03423	-0	0.00030904	0.000303833	1.01714	0.929685
TCTCG	8	1.32297	1.03421	-0	0.000806135	0.000797687	1.01059	0.903564
AAGCTA	29	-1.33259	1.03417	-0	0.000155876	0.000159684	0.97615	0.736144
TAGAGC	23	-1.33127	1.03406	-0	0.000231333	0.000235957	0.9804	1.1168
TCGCTT	14	1.32039	1.03402	-0	0.000257627	0.000252879	1.01878	0.943126
ACGCAT	16	1.3189	1.03397	-0	0.000161605	0.000157858	1.02374	0.924103
GGCGGT	10	1.32057	1.03379	-0	0.000310626	0.000305407	1.01709	0.989031
AGCGTA	8	1.3198	1.03377	-0	0.000233737	0.000229218	1.01971	1.00734
GGTACG	23	1.32051	1.03377	-0	0.000305459	0.000300285	1.01723	1.13447
ACTAAC	16	1.31783	1.03372	-0	0.000131269	0.000127899	1.02635	1.0466
ATTGAT	26	1.32087	1.03362	-0	0.000388129	0.000382289	1.01528	1.08058
CGGCCC	19	1.31637	1.03352	-0	9.7966e-05	9.50632e-05	1.03054	0.962612
GCCCTG	8	1.31726	1.03352	-0	0.00012114	0.000117905	1.02744	0.845111
GAATT	17	1.32276	1.0335	-0	0.00137147	0.00136044	1.00811	1.12971
CGAAGC	12	1.31694	1.03329	-0	0.000120629	0.000117401	1.02749	0.864512
TGAACA	26	1.3184	1.03325	-0	0.000183859	0.00017986	1.02223	0.60938
ACTAGT	13	1.31931	1.03315	-0	0.000261311	0.000256532	1.01863	1.01077
CGATCC	24	1.31648	1.03313	-0	0.000113262	0.000110137	1.02837	1.0168
GTCCTA	28	1.31829	1.03309	-0	0.000189844	0.000185781	1.02187	1.01395
AAAAG	25	-1.32733	1.03305	-0	0.000876118	0.000885045	0.989913	1.13214
CGACCG	25	-1.33263	1.03296	-0	0.000100933	0.000104007	0.970447	1.10134
AGATAC	24	-1.3304	1.03293	-0	0.000188719	0.000192898	0.978336	1.08624
AACCGG	14	1.31736	1.03291	-0	0.000153676	0.000150027	1.02432	1.0417
CCAGCC	21	1.31393	1.03287	-0	7.04946e-05	6.80432e-05	1.03603	0.871771
GTCTTA	8	1.31988	1.03281	-0	0.000397031	0.000391128	1.01509	1.10651
GGCAAG	23	-1.32951	1.03269	-0	0.000232254	0.000236881	0.980464	0.955894
CCCAAG	18	1.31446	1.03247	-0	8.71718e-05	8.444e-05	1.03235	0.991732
ATTCAT	17	1.31912	1.03246	-0	0.000346078	0.000340573	1.01616	1.22483
GTGAGC	28	1.31879	1.03244	-0	0.000304436	0.000299277	1.01724	0.877376
ATTGA	17	1.3213	1.03238	-0	0.00135894	0.00134797	1.00813	1.08671
TCGTAG	21	1.31851	1.03232	-0	0.000290522	0.000285483	1.01765	0.968309
CCAAGG	20	1.31653	1.03231	-0	0.000151528	0.000147906	1.02448	0.997955
CGCTGC	13	-1.33091	1.03217	-0	0.000121242	0.000124602	0.973034	0.868746
GTATTC	16	-1.32793	1.03215	-0	0.000331908	0.000337424	0.983652	1.01244
CTGCCA	29	1.31547	1.03208	-0	0.000123647	0.000120383	1.02712	0.900256
ACTTCT	10	1.31752	1.0319	-0	0.000245452	0.000240828	1.0192	1.07217
GTCTCT	22	-1.32846	1.0319	-0	0.000235272	0.000239925	0.980604	0.921198
TCGCGC	12	-1.33009	1.03168	-0	0.000127791	0.000131237	0.973741	0.930103
AAGGAT	24	-1.32773	1.03166	-0	0.000276249	0.000281285	0.982097	1.08427
CCCCGC	14	-1.33464	1.03164	-0	4.7525e-05	4.9652e-05	0.957161	0.83608
CCGGGA	6	-1.32961	1.03163	-0	0.000143752	0.000147403	0.975232	0.843896
CCAGAT	16	1.31529	1.03152	-0	0.000142831	0.00013932	1.0252	0.981228
CCGATC	15	1.31426	1.03145	-0	0.000112341	0.000109234	1.02844	0.992303
TTGTAG	19	1.31849	1.03123	-0	0.000548661	0.000541722	1.01281	1.02761
AAAGGT	14	-1.32637	1.03102	-0	0.000349762	0.000355416	0.98409	1.03954
TCTCTG	14	1.3166	1.03102	-0	0.000266068	0.000261256	1.01842	0.96879
ACGAAT	18	-1.32817	1.03101	-0	0.00017552	0.000179545	0.977583	1.11371
TACGC	15	1.31852	1.03095	-0	0.000691798	0.000684001	1.0114	1.03102
GGCCA	25	-1.32487	1.03094	-0	0.000736919	0.000745096	0.989026	1.02821
GTGTCC	23	1.31622	1.03083	-0	0.000253586	0.00024889	1.01887	0.909616
GAACGC	19	1.31404	1.03081	-0	0.000130707	0.000127353	1.02633	0.716344
TAAACT	17	-1.327	1.03081	-0	0.000241411	0.000246119	0.980871	1.14116
TCCAAA	8	1.31439	1.03078	-0	0.000145082	0.000141545	1.02499	0.988486
GTAGGT	16	-1.32526	1.03064	-0	0.000471055	0.000477604	0.986288	1.01333
CTGGC	27	1.31845	1.0306	-0	0.000882308	0.000873498	1.01009	1.01769
AGGTA	11	-1.32357	1.03054	-0	0.00133996	0.00135096	0.991861	1.11927
GGAATC	8	-1.32687	1.03046	-0	0.000214553	0.000218994	0.979722	1.01347
AACTCT	26	1.31453	1.03039	-0	0.000174548	0.000170664	1.02276	1.02557
GAGCTC	16	1.3142	1.03039	-0	0.000158894	0.000155191	1.02386	0.877401
TGCCGC	16	-1.32841	1.03034	-0	0.000126614	0.00013004	0.973654	0.896246
TTGCG	14	1.31856	1.0303	-0	0.00128988	0.00127922	1.00833	0.977417
ACAGCG	25	-1.32766	1.03029	-0	0.000154853	0.000158635	0.97616	0.943285
GCCCAC	29	-1.32996	1.03011	-0	8.0726e-05	8.34742e-05	0.967077	1.12104
AAGGGT	13	-1.32487	1.03001	-0	0.000381223	0.000387118	0.984773	1.07511
CCAGGC	15	-1.32834	1.02996	-0	0.000113774	0.000117023	0.972228	0.973216
GACCAG	1	-1.32826	1.02995	-0	0.000115513	0.000118787	0.972437	0.781613
TAC	14	-1.32108	1.02984	-0	0.0135547	0.0135892	0.997454	1.02578
GGCTC	27	1.3175	1.02983	-0	0.000909984	0.000901043	1.00992	1.05638
AGGCTC	11	1.31388	1.02968	-0	0.00018964	0.000185592	1.02181	0.972816
CGCGCG	4	-1.32825	1.02967	-0	0.00010564	0.000108773	0.971196	1.10225
TGGACG	23	1.31501	1.02963	-0	0.000289089	0.000284077	1.01764	0.919382
AGGGA	24	1.31754	1.02959	-0	0.00118521	0.001175	1.00869	1.14427
ACCGC	2	-1.32453	1.02951	-0	0.00033288	0.00033839	0.983717	0.872708
AGTACG	19	-1.32531	1.02947	-0	0.000239109	0.000243788	0.980804	1.02314
CTAGC	21	1.31627	1.02942	-0	0.000588768	0.00058159	1.01234	0.929174
TAACGA	13	-1.3259	1.02935	-0	0.000184268	0.000188384	0.978152	1.12776
CCCAGT	12	1.31093	1.02922	-0	0.000101598	9.86533e-05	1.02985	0.714504
TACAA	22	1.31639	1.02912	-0	0.000804446	0.000796049	1.01055	1.11535
GGAAAC	26	-1.32571	1.02899	-0	0.000168512	0.000172449	0.977168	1.01524
AGAACC	16	1.31084	1.02893	-0	0.000108351	0.000105309	1.02889	0.964239
CGACCA	6	-1.32836	1.02889	-0	8.14934e-05	8.4251e-05	0.967269	0.874066
GGTGCG	11	-1.32392	1.02889	-0	0.00030771	0.000313007	0.983077	0.966404
AAGGA	16	-1.32149	1.0286	-0	0.000954542	0.000963816	0.990377	1.05517
GTCGAA	1	-1.32448	1.0286	-0	0.000215372	0.000219813	0.979797	0.934875
GAGTGC	27	1.31367	1.02855	-0	0.0002962	0.000291131	1.01741	1.11365
CGTACC	8	-1.32654	1.02835	-0	0.000106202	0.000109339	0.971308	0.934801
CAGGGA	19	1.31232	1.02832	-0	0.000202685	0.000198503	1.02107	0.965846
AAAATC	28	1.31143	1.0282	-0	0.000161605	0.000157879	1.0236	0.95972
CACTAT	7	1.31173	1.02807	-0	0.00018611	0.000182106	1.02198	1.07525
GTACG	9	1.31528	1.02805	-0	0.000967331	0.000958127	1.00961	0.995874
ACGGGC	4	1.31124	1.02795	-0	0.000168614	0.000164807	1.0231	1.01711
TTGA	17	1.31671	1.02789	-0	0.00579227	0.00576971	1.00391	0.97024
GGCTAT	25	1.31262	1.02778	-0	0.000289652	0.000284644	1.01759	0.966763
CCTCGA	24	1.30895	1.02748	-0	0.000108197	0.000105162	1.02887	0.851083
GCTTTA	19	-1.32168	1.02735	-0	0.00034572	0.000351322	0.984054	1.0856
CCGACT	23	1.30868	1.0273	-0	0.00010743	0.000104406	1.02897	0.973108
ACCGCT	3	1.30865	1.02714	-0	0.000111881	0.000108794	1.02838	0.921096
TCCGCA	27	1.30894	1.02711	-0	0.000121652	0.00011843	1.0272	1.00804
CGACGG	6	-1.324	1.02704	-0	0.000133878	0.000137388	0.974453	0.926621
ATCTAA	25	1.31059	1.02694	-0	0.00020688	0.00020266	1.02082	1.04409
CCAGGC	18	-1.3244	1.02686	-0	0.000112955	0.000116184	0.972211	0.965981
ACCGCT	4	-1.32448	1.0268	-0	0.000108504	0.00011167	0.971653	0.892444
AGGATC	10	1.31053	1.02676	-0	0.000219669	0.00021532	1.0202	1.01276
GTAGTA	22	1.312	1.02669	-0	0.000405625	0.000399694	1.01484	1.1876
TTCGCA	14	1.31023	1.02668	-0	0.000205754	0.000201547	1.02087	0.945747
TGCCCT	19	1.30891	1.02658	-0	0.000144366	0.000140852	1.02494	0.928311
CGGGAA	12	1.30977	1.02657	-0	0.000185701	0.000181708	1.02197	0.980981
AGACTT	13	1.31047	1.02648	-0	0.000244071	0.000239484	1.01915	1.04756
GGGCAG	9	1.31042	1.02639	-0	0.000250005	0.000245363	1.01892	1.02309
CTGACA	26	1.30793	1.0261	-0	0.000131372	0.000128025	1.02614	0.797883
AGGACC	28	-1.32267	1.02603	-0	0.000135208	0.000138732	0.974603	1.04608
GCTCGA	10	1.30857	1.02599	-0	0.000162936	0.000159201	1.02346	0.928291
CCTAA	20	1.31163	1.02595	-0	0.000541652	0.000534793	1.01282	1.01044
CTTGAA	7	-1.32045	1.0259	-0	0.000265915	0.000270829	0.981854	1.01515
GCAGC	14	1.31151	1.02581	-0	0.000565082	0.000558076	1.01255	0.877059
CTAACA	9	-1.32233	1.02575	-0	0.000134339	0.00013785	0.974528	0.936715
CCCGAG	7	-1.32444	1.02567	-0	7.83216e-05	8.10179e-05	0.96672	1.0601
CTTGTA	15	-1.31944	1.02566	-0	0.000357998	0.000363688	0.984354	1.02305
GATCTA	20	1.30934	1.02564	-0	0.000240336	0.000235789	1.01928	1.05275
TATCAA	17	-1.32023	1.02561	-0	0.000250772	0.000255545	0.981323	1.13648
AGCGAC	18	-1.32246	1.02559	-0	0.00012288	0.00012624	0.97338	0.944631
CCCAAC	19	1.30347	1.02557	-0	5.95469e-05	5.7315e-05	1.03894	0.930327
TATGTG	14	-1.31843	1.02556	-0	0.000555874	0.000562947	0.987435	1.30246
GCCTCC	20	1.30555	1.02553	-0	8.93716e-05	8.66234e-05	1.03173	0.855187
GTACCT	16	-1.32082	1.0255	-0	0.00019363	0.000197831	0.978762	0.987842
TGTCTC	9	1.30889	1.02538	-0	0.000231537	0.000227077	1.01964	0.796865
AGCCTC	16	-1.32251	1.02534	-0	0.000111676	0.000114882	0.972094	0.830005
AACCCT	8	-1.32294	1.02524	-0	9.69428e-05	9.99339e-05	0.970069	0.977812
CGACGC	5	-1.32316	1.02512	-0	8.89623e-05	9.183e-05	0.968771	0.965002
CGTGCC	15	1.30703	1.02511	-0	0.000145593	0.00014207	1.0248	0.937844
ATAGGA	18	1.3091	1.02508	-0	0.000288219	0.000283237	1.01759	1.0718
AAGTTC	17	1.30892	1.025	-0	0.000280085	0.000275175	1.01784	0.998987
CCGCCG	8	1.30354	1.02495	-0	6.97272e-05	6.73084e-05	1.03594	0.953193
CCCTCA	29	1.30382	1.02487	-0	7.50476e-05	7.25361e-05	1.03462	0.840173
ATTTGA	19	-1.31781	1.02474	-0	0.000442049	0.000448359	0.985927	1.17458
GCTGTA	6	-1.31876	1.02469	-0	0.000281006	0.00028605	0.982367	0.908307
TGCGTA	14	-1.31878	1.02469	-0	0.000278551	0.000283573	0.982289	0.945969
TAGGAG	8	-1.31848	1.02468	-0	0.000313645	0.00031897	0.983305	0.997548
TATAGG	25	-1.31787	1.02467	-0	0.000410178	0.000416258	0.985393	1.15557
GATAAC	29	-1.32022	1.02461	-0	0.000162987	0.000166843	0.976884	0.898145
ACGGAA	25	-1.32	1.02452	-0	0.000168051	0.000171966	0.977235	0.998145
ACCGTG	20	-1.31987	1.02446	-0	0.000170916	0.000174863	0.977426	0.881418
GGGTTT	16	1.30988	1.02446	-0	0.000600329	0.000593116	1.01216	1.08949
GGACGC	18	-1.32006	1.02438	-0	0.000156285	0.000160062	0.976402	0.850346
GTAACC	23	-1.32011	1.02434	-0	0.000151783	0.000155506	0.976058	0.966873
TGCAAG	11	1.30756	1.02432	-0	0.000234607	0.000230121	1.01949	0.949462
GAGTAG	13	1.30841	1.02426	-0	0.000334414	0.000329047	1.01631	1.18374
GACTCG	19	1.30626	1.02422	-0	0.000162271	0.000158551	1.02346	0.950495
GGTCC	18	-1.31605	1.02413	-0	0.000774059	0.000782382	0.989362	0.925955
CTGAAA	27	-1.31951	1.024	-0	0.00015915	0.000162959	0.976623	0.853789
GGAACT	12	1.30661	1.02397	-0	0.000199718	0.000195585	1.02113	1.01259
ACCCAA	1	-1.32212	1.0236	-0	7.30013e-05	7.56013e-05	0.965609	0.95234
ATCAGA	26	1.30585	1.02355	-0	0.000186877	0.000182883	1.02184	0.955179
ACCCCC	18	1.29834	1.0234	-0	4.17442e-05	3.98896e-05	1.04649	0.86447
GTATTG	11	-1.31566	1.02334	-0	0.000527788	0.000534667	0.987134	1.08979
GTGCGT	20	1.3075	1.02332	-0	0.000384241	0.000378489	1.0152	0.926566
CGCGTA	4	1.30501	1.02328	-0	0.000161247	0.000157543	1.02351	0.975216
TCTTGA	24	1.30677	1.02323	-0	0.00029666	0.000291614	1.01731	0.883256
TGCCTC	18	1.30451	1.02308	-0	0.000150453	0.000146878	1.02434	0.822197
CCGTGG	28	-1.31654	1.02293	-0	0.000275584	0.000280571	0.982225	1.19406
TTGACT	8	-1.31611	1.02289	-0	0.000323211	0.000328606	0.983581	0.934444
TCGCTA	17	1.30497	1.02286	-0	0.000187235	0.00018324	1.0218	0.974155
CGAAC	14	1.30721	1.02278	-0	0.000466605	0.000460263	1.01378	0.926441
CCGTAT	18	-1.31729	1.0226	-0	0.000181761	0.000185823	0.978145	1.04968
GACGTA	26	-1.31686	1.0226	-0	0.000210409	0.000214774	0.979679	0.99765
CTACGA	25	1.30302	1.02229	-0	0.000133316	0.000129956	1.02585	1.02098
CGATAG	20	1.30448	1.02207	-0	0.000223148	0.000218784	1.01995	1.12238
GGTTGA	21	-1.31444	1.02207	-0	0.000427827	0.00043402	0.985733	0.809179
TCGAAA	25	-1.31663	1.02196	-0	0.0001724	0.000176354	0.977577	0.93612
AACTAA	22	-1.31675	1.0219	-0	0.000162271	0.000166109	0.976894	1.09084
GCACTA	21	1.30256	1.02165	-0	0.000147281	0.000143749	1.02457	0.824545
CTCTGA	9	-1.31617	1.02164	-0	0.000175162	0.000179146	0.977761	0.903414
AATTGA	19	1.30506	1.02163	-0	0.00034439	0.000338957	1.01603	1.19708
TCCCAT	17	-1.31743	1.02152	-0	0.000116741	0.000120005	0.972801	1.1264
TCGTTT	15	1.30562	1.02152	-0	0.000478371	0.000471957	1.01359	1.02406
GTAAGC	11	1.304	1.02147	-0	0.000248266	0.000243662	1.01889	1.01136
CGCCGT	25	-1.31647	1.02141	-0	0.000146463	0.000150111	0.975699	0.982917
GAAAGC	16	-1.31609	1.02141	-0	0.000163601	0.000167452	0.976998	0.935833
AGTCGA	21	1.30363	1.02137	-0	0.000228212	0.000223802	1.01971	1.01549
GCTAGG	8	1.30387	1.02134	-0	0.000251847	0.00024721	1.01875	1.00683
ACGCAT	25	1.30238	1.02128	-0	0.000160327	0.00015664	1.02353	0.916559
TCGGAG	15	1.30374	1.02122	-0	0.000253944	0.000249289	1.01867	0.994007
CCCTAT	14	-1.31708	1.02108	-0	0.000110551	0.000113727	0.972067	0.98195
ATCCCT	27	-1.31664	1.02105	-0	0.000122521	0.000125862	0.973457	1.01142
ACGTAA	19	1.30293	1.021	-0	0.0002122	0.000207951	1.02043	1.11977
ATCTCA	12	1.30256	1.0209	-0	0.000196034	0.000191953	1.02126	1.04126
AGCTCC	14	-1.31669	1.02074	-0	0.000109579	0.000112741	0.971954	0.885667
ATACT	18	-1.3113	1.0207	-0	0.00096155	0.000970787	0.990485	1.11274
ACCTAA	18	-1.31614	1.02057	-0	0.000119043	0.000122335	0.973087	0.966085
TAACCG	20	1.3016	1.02056	-0	0.000167949	0.000164177	1.02297	1.1494
TGAGGT	29	-1.31227	1.02053	-0	0.000467679	0.00047414	0.986372	1.0621
GGCAAT	7	1.30261	1.02052	-0	0.000235374	0.000230898	1.01939	0.875019
ATCAGA	27	1.30173	1.02051	-0	0.000177822	0.00017394	1.02232	0.907449
TAATGT	19	-1.31201	1.02044	-0	0.000506302	0.000513022	0.986902	1.65636
CCCCCA	27	1.29466	1.02037	-0	4.35859e-05	4.16951e-05	1.04535	0.801037
GGAAGC	17	-1.31393	1.02017	-0	0.00019629	0.000200498	0.979014	0.850763
ACTAG	9	-1.31065	1.02003	-0	0.000829565	0.000838143	0.989765	1.09328
GCGATA	19	-1.31347	1.01999	-0	0.000211688	0.000216055	0.979791	1.08138
ACTACT	16	1.3007	1.0198	-0	0.000172809	0.000168985	1.02263	1.0722
CGCGCA	13	-1.3158	1.01971	-0	9.83241e-05	0.00010132	0.970435	0.95056
GAGATT	16	-1.31181	1.01962	-0	0.000335182	0.000340657	0.983927	1.11862
CCCTAA	24	1.29735	1.0195	-0	8.37443e-05	8.11018e-05	1.03258	0.919966
ACACGA	21	-1.31514	1.01946	-0	0.00010656	0.000109675	0.971598	0.785711
AATAAG	18	-1.31197	1.01942	-0	0.000281927	0.000286953	0.982485	1.26979
CTTTAG	17	-1.31144	1.0194	-0	0.000348534	0.000354115	0.98424	1.0889
GGAGAC	15	-1.31318	1.0194	-0	0.000181608	0.000185655	0.978204	1.07953
GGAACT	15	1.30053	1.01934	-0	0.000196495	0.000192415	1.0212	0.995691
ACTGGG	5	-1.31198	1.01922	-0	0.000253381	0.000258149	0.981533	0.949741
TTTCAG	29	1.30203	1.01922	-0	0.000361835	0.000356277	1.0156	0.964943
GAAATT	19	-1.31132	1.01914	-0	0.000317942	0.000323274	0.983507	1.13268
CAATCT	6	-1.31237	1.01902	-0	0.000202071	0.000206334	0.979338	0.992789
TCTAAA	15	-1.3117	1.01896	-0	0.000248266	0.000252984	0.98135	1.19994
TGGAGG	8	-1.31075	1.01889	-0	0.000353598	0.000359216	0.984361	0.999581
TGTGAG	27	1.30215	1.01886	-0	0.000472795	0.000466435	1.01363	0.997339
AATTGA	22	1.30123	1.01882	-0	0.000321114	0.000315884	1.01656	1.11307
GTGAAG	22	1.3015	1.0188	-0	0.000364392	0.000358817	1.01554	0.973808
CGCTGA	22	-1.31281	1.01874	-0	0.000156285	0.000160041	0.97653	0.979145
CGGTGG	21	-1.30992	1.01835	-0	0.000375289	0.000381072	0.984826	0.958272
ATAGAC	26	-1.31194	1.01829	-0	0.000170711	0.000174632	0.977547	1.01354
CCGAAG	13	-1.3134	1.01829	-0	0.000113313	0.00011652	0.972481	0.996061
CGAGAC	16	-1.3134	1.01829	-0	0.000113313	0.00011652	0.972481	1.00153
TAGAGA	25	-1.31076	1.01823	-0	0.000248061	0.000252774	0.981355	1.16839
TCCATA	14	1.29891	1.01823	-0	0.000186877	0.000182904	1.02172	0.998671
TGCTT	18	-1.30738	1.01802	-0	0.00137633	0.00138734	0.992066	0.92013
TGGATA	1	1.3005	1.01792	-0	0.000390176	0.00038441	1.015	0.997389
AGGAG	11	-1.30745	1.01779	-0	0.00103123	0.00104076	0.990838	1.02618
TATCCC	21	-1.31257	1.01775	-0	0.000117457	0.000120718	0.972981	0.957107
GAAGAA	16	1.29857	1.01774	-0	0.000205038	0.000200876	1.02072	1.12316
TGCTC	15	1.30126	1.01745	-0	0.000814269	0.000805917	1.01036	0.856906
CTAATT	29	-1.30977	1.01737	-0	0.00023829	0.000242907	0.980995	0.876075
ATTTG	17	1.30211	1.01727	-0	0.0019561	0.00194313	1.00667	1.08404
ACCGC	11	-1.30867	1.01718	-0	0.000335028	0.000340489	0.983962	0.878506
TTCTAC	16	-1.30978	1.01718	-0	0.00021752	0.000221933	0.980116	0.985999
CTCGA	22	-1.30738	1.01708	-0	0.000594702	0.000601955	0.987951	0.935528
TAGGCT	18	1.29865	1.0169	-0	0.000312826	0.000307675	1.01674	1.00751
TCCAAT	2	1.29742	1.01683	-0	0.000207749	0.000203563	1.02057	1.14834
TGCCGC	29	1.29678	1.01679	-0	0.000173116	0.0001693	1.02254	1.23948
AGAATC	22	1.29703	1.01677	-0	0.000188463	0.000184479	1.0216	1.06715
TTGAGA	17	1.29876	1.01677	-0	0.00035012	0.000344667	1.01582	1.025
AAACGT	16	-1.30918	1.01668	-0	0.000214093	0.000218469	0.979969	1.01943
GAACCG	16	-1.31099	1.01666	-0	0.000123033	0.000126366	0.973624	0.899552
AAACAT	24	-1.30972	1.01659	-0	0.0001724	0.000176333	0.977694	1.0235
TTTTCC	18	-1.30821	1.01653	-0	0.000285355	0.000290396	0.982639	1.01595
CCAGGG	5	-1.30993	1.0165	-0	0.000156439	0.000160188	0.976593	0.99318
GTCGAA	23	1.29711	1.01649	-0	0.000216804	0.000212528	1.02012	0.941295
TGGACG	17	1.29762	1.01646	-0	0.000262334	0.000257624	1.01828	0.831853
GCCGTA	19	-1.30969	1.01645	-0	0.00016447	0.000168313	0.977169	0.961919
AGTCGC	22	1.29634	1.01634	-0	0.000181096	0.000177194	1.02202	0.967751
TCCGAG	8	-1.30976	1.01628	-0	0.000151169	0.000154856	0.976196	0.987964
TTCGAG	26	1.2976	1.01626	-0	0.00028735	0.000282418	1.01746	1.0109
GCTCTG	16	1.29697	1.01625	-0	0.00023031	0.000225901	1.01952	0.935357
GCCTAA	2	1.2957	1.01624	-0	0.000156081	0.000152462	1.02373	0.945056
GGGAAT	30	-1.30768	1.01623	-0	0.000301571	0.000306751	0.983115	1.10227
ACATAG	29	-1.30874	1.01611	-0	0.000193834	0.000197999	0.978965	0.791433
CTGGGG	3	1.29751	1.01611	-0	0.000298297	0.000293272	1.01713	1.03985
TTGACT	9	1.29782	1.01598	-0	0.000364546	0.000358985	1.01549	1.05831
TGCA	17	1.30088	1.01591	-0	0.00365769	0.00363997	1.00487	0.911898
CTACCG	6	1.29374	1.01589	-0	0.00010697	0.000103986	1.02869	0.961471
TGAAAG	9	1.29709	1.01575	-0	0.000305664	0.000300579	1.01692	1.08897
AGTA	18	-1.30323	1.01564	-0	0.00481696	0.00483741	0.995772	1.10583
CGAAAG	7	1.29507	1.0155	-0	0.000171837	0.00016804	1.02259	1.07159
GTATTT	29	-1.30561	1.01549	-0	0.000505689	0.000512371	0.986957	1.02715
AAGCAG	13	1.29535	1.01544	-0	0.000192044	0.000188027	1.02136	0.894125
GGCAGC	10	1.29447	1.01528	-0	0.000157564	0.000153932	1.0236	0.905414
AACCA	25	1.29717	1.01522	-0	0.000425986	0.000419974	1.01431	0.90965
AGTCGA	26	1.29543	1.01518	-0	0.000219004	0.000214711	1.01999	0.973138
GAAAAC	9	-1.30809	1.01503	-0	0.00015383	0.000157543	0.97643	1.09634
TCCCAC	23	1.29035	1.01502	-0	6.76298e-05	6.5272e-05	1.03612	1.00372
AGTAAC	22	1.29486	1.01498	-0	0.000198132	0.000194052	1.02102	0.945947
GTATCT	15	-1.30572	1.01496	-0	0.00034485	0.000350378	0.984225	1.08036
ACCAGA	5	-1.30941	1.01493	-0	0.000104463	0.000107534	0.971442	0.92002
GCTACC	24	1.29262	1.01487	-0	0.00011229	0.000109234	1.02797	0.975645
CGTG	27	1.29964	1.01483	-0	0.00472764	0.00470752	1.00427	1.00909
CCGTGA	26	-1.3075	1.0148	-0	0.000168358	0.000172239	0.977468	0.910087
TAGCAG	22	-1.30654	1.01474	-0	0.000224682	0.000229155	0.980481	0.933961
GAGCCT	16	1.29393	1.01472	-0	0.000166568	0.000162834	1.02293	0.868171
AGCGGT	14	1.29546	1.01468	-0	0.000278807	0.000273957	1.0177	0.925373
CCCCCA	22	1.28736	1.01464	-0	4.51206e-05	4.32067e-05	1.0443	0.83005
GGCAG	15	-1.30313	1.01432	-0	0.000909728	0.000918657	0.99028	0.953785
CCGGAC	8	1.29107	1.0142	-0	9.64824e-05	9.36566e-05	1.03017	0.946034
GCCCA	12	-1.30476	1.01419	-0	0.000339377	0.000344856	0.984111	0.830059
GAAGTG	22	1.2951	1.01394	-0	0.000355542	0.000350063	1.01565	0.913334
CTGATA	18	1.29403	1.01393	-0	0.000237676	0.000233207	1.01916	1.04632
CGGGGC	30	1.29501	1.01377	-0	0.000376466	0.000370826	1.01521	2.12299
AAGCAC	29	1.29152	1.01363	-0	0.000127842	0.000124581	1.02617	0.772209
TAAACA	18	1.29284	1.01356	-0	0.000189384	0.000185403	1.02147	1.02535
ATTGC	11	-1.30187	1.01351	-0	0.00105773	0.00106734	0.990992	0.954673
CGACCC	5	1.28767	1.01351	-0	5.9905e-05	5.76929e-05	1.03834	0.977237
CGCTAT	28	-1.30591	1.01351	-0	0.000164419	0.00016825	0.977231	0.962723
CTACA	9	-1.30278	1.01345	-0	0.000560631	0.00056765	0.987636	0.906712
CGATTC	9	1.29261	1.01343	-0	0.000185394	0.000181456	1.0217	0.956218
CCGCGT	16	-1.30649	1.01339	-0	0.000132702	0.000136149	0.974676	0.988385
TAGGAC	29	1.2934	1.01332	-0	0.000252	0.000247399	1.0186	1.05436
TAGCAC	29	1.2921	1.01324	-0	0.000171786	0.000167998	1.02255	0.90387
TGATCG	20	1.29361	1.01315	-0	0.000295381	0.000290396	1.01717	0.990248
CCTTAG	3	1.29266	1.01313	-0	0.000213121	0.000208895	1.02023	1.05023
GGGTAC	13	-1.30403	1.01311	-0	0.000259776	0.000264573	0.981869	1.08669
CACGAT	19	-1.30618	1.01307	-0	0.000129428	0.000132832	0.974368	0.849377
AACCGA	9	-1.30694	1.013	-0	0.000103951	0.000107009	0.971426	1.03392
AACGAA	20	1.29089	1.01289	-0	0.000139301	0.000135898	1.02504	1.08213
CGTTAA	29	-1.30376	1.01284	-0	0.000252205	0.000256931	0.981606	0.926698
GGTTAT	24	-1.3019	1.0126	-0	0.000495508	0.000502105	0.986862	1.01053
ATCCCT	14	-1.30579	1.01258	-0	0.00012114	0.000124435	0.973525	0.999622
TCCGAG	10	-1.3049	1.01252	-0	0.000151681	0.000155359	0.976323	0.991422
AGCACA	23	1.29	1.01251	-0	0.000126051	0.000122818	1.02633	0.639605
CTCGA	27	-1.30138	1.01244	-0	0.000590916	0.000598113	0.987968	0.929389
AATCTA	16	-1.30343	1.01239	-0	0.000229849	0.000234362	0.980745	1.21147
CCAAGA	15	1.28913	1.01221	-0	0.000112495	0.000109444	1.02787	1.00398
GACTAA	29	-1.3043	1.01211	-0	0.000154546	0.000158257	0.976551	0.909175
CTTCA	4	1.29429	1.01209	-0	0.000822454	0.000814105	1.01026	0.925153
CCTAGC	20	1.28845	1.012	-0	0.00010257	9.9661e-05	1.02919	0.894263
TTGTAG	16	1.29347	1.012	-0	0.000546205	0.000539412	1.01259	1.02285
TCCGAT	21	-1.30375	1.0119	-0	0.000168307	0.000172176	0.977529	0.95211
CGTTTA	20	-1.30158	1.01182	-0	0.000356617	0.000362218	0.984535	1.04945
ACTAAT	30	-1.30383	1.01179	-0	0.000157411	0.000161154	0.976772	0.873711
CCTCCC	19	1.28546	1.01176	-0	6.09282e-05	5.87007e-05	1.03795	0.890502
ACTCGA	18	1.28912	1.01154	-0	0.000139147	0.000135751	1.02502	0.962867
AGCAG	16	-1.29977	1.01146	-0	0.000718093	0.000726012	0.989093	0.860079
TGCAA	18	-1.2995	1.01141	-0	0.00082404	0.000832517	0.989818	0.915689
CAAACC	3	1.28703	1.0113	-0	9.20829e-05	8.93317e-05	1.0308	1.00207
ATGGGC	15	-1.30129	1.01127	-0	0.000298911	0.000304043	0.983123	1.48866
AAGGAC	9	1.28956	1.01124	-0	0.000176236	0.000172407	1.02221	0.923277
ACTCCC	15	1.28601	1.01115	-0	7.78101e-05	7.52863e-05	1.03352	0.982996
ATCAA	28	-1.29939	1.01113	-0	0.000701058	0.00070888	0.988965	0.90511
ATCATA	28	-1.30198	1.0111	-0	0.000213223	0.000217566	0.980038	0.933699
TGAGAG	8	-1.30079	1.0109	-0	0.000300599	0.000305743	0.983176	1.08433
TGTGAC	19	1.29056	1.0109	-0	0.000283871	0.000278996	1.01747	0.781785
GTAAGG	17	-1.30031	1.01088	-0	0.000365518	0.000371183	0.984738	1.03923
CTGCAA	27	1.28834	1.01082	-0	0.000145798	0.000142322	1.02442	0.855174
GACTAA	10	1.28916	1.01082	-0	0.000183961	0.000180049	1.02173	1.08872
GCCCGT	26	-1.30227	1.01079	-0	0.000170865	0.000174758	0.977721	1.21295
GGATTA	20	1.29092	1.01073	-0	0.000358868	0.00035338	1.01553	1.08178
TCGGGA	26	1.29027	1.0107	-0	0.000282388	0.000277527	1.01752	0.986808
CGCTA	21	-1.29907	1.01063	-0	0.000579201	0.000586314	0.987869	0.962291
AGCAGT	22	1.28963	1.01059	-0	0.000235732	0.000231297	1.01918	0.777242
CACAAT	24	1.28776	1.01057	-0	0.000136232	0.000132874	1.02527	0.768864
ACTATC	16	1.28852	1.0105	-0	0.000172348	0.000168565	1.02245	1.02006
CCTTTT	3	-1.30009	1.0105	-0	0.000324797	0.000330139	0.983819	1.10155
TGTTAA	23	1.29128	1.01049	-0	0.000490495	0.000484071	1.01327	1.10131
CTTGTT	9	-1.29916	1.01042	-0	0.000477399	0.000483861	0.986645	0.942334
AGGTCC	21	-1.3015	1.01034	-0	0.000180585	0.000184584	0.978335	0.991823
ATCGCG	24	-1.30119	1.01012	-0	0.000181915	0.000185927	0.978418	1.08294
AGCGCC	9	1.28577	1.01006	-0	9.9603e-05	9.67427e-05	1.02957	0.895598
GCGACA	17	-1.30233	1.00994	-0	0.000122931	0.00012624	0.973785	0.897335
TCCCTT	3	1.2877	1.00981	-0	0.000176953	0.000173121	1.02213	1.18277
GCAGTA	28	1.28863	1.00969	-0	0.000251284	0.000246707	1.01855	0.877505
TCGGGA	5	-1.29978	1.00967	-0	0.000240592	0.000245195	0.981228	0.83654
GCATAA	26	1.28811	1.00966	-0	0.00021353	0.000209315	1.02014	0.978703
ACGGGC	12	-1.30078	1.00958	-0	0.000166261	0.000170098	0.977443	1.00242
GCGATA	21	-1.30013	1.00953	-0	0.000200843	0.000205053	0.979467	1.02402
CCGGT	29	1.29097	1.00943	-0	0.000915457	0.000906669	1.00969	1.02778
CCTAAA	26	-1.30194	1.0094	-0	0.000113569	0.000116751	0.972749	0.876157
CCGAGT	28	-1.3005	1.00939	-0	0.000168358	0.000172218	0.977588	1.06824
CCGCA	22	-1.29836	1.00936	-0	0.000362755	0.000368391	0.984703	0.931498
TTACGG	2	-1.29849	1.00923	-0	0.000319118	0.000324407	0.983697	0.942723
TAAAGG	18	1.28876	1.00917	-0	0.000342037	0.000336689	1.01588	1.1159
GGAATC	9	-1.29946	1.0091	-0	0.000208056	0.000212339	0.979832	0.981738
CTAGGA	9	-1.29912	1.00868	-0	0.000194551	0.000198692	0.979156	0.935865
GAAGTA	16	1.28756	1.00857	-0	0.000290573	0.000285651	1.01723	0.982576
CAGCAG	27	1.28562	1.00855	-0	0.000156541	0.000152945	1.02351	0.945169
GACACG	16	1.28514	1.0085	-0	0.000139966	0.000136569	1.02487	0.730372
AAGTCG	10	1.2867	1.00838	-0	0.000233942	0.000229533	1.01921	0.973979
ACCG	17	-1.29433	1.00828	-0	0.00202905	0.00204226	0.993529	0.978648
CGTGTA	6	1.28746	1.00826	-0	0.000328889	0.000323652	1.01618	0.983235
TGTTAT	30	1.28821	1.00819	-0	0.000477757	0.000471432	1.01342	0.924508
GGCC	21	-1.29382	1.00812	-0	0.00286772	0.00288341	0.994558	0.996726
ATTCA	28	1.28919	1.008	-0	0.000970861	0.000961822	1.0094	0.967969
CGATA	19	1.28869	1.0079	-0	0.000768329	0.000760296	1.01057	1.06491
TCCTAC	19	1.28402	1.0079	-0	0.000128865	0.00012561	1.02591	0.957569
ACAATT	28	1.28578	1.00785	-0	0.000216958	0.000212716	1.01994	0.844455
AGAAAG	19	1.28592	1.00784	-0	0.00022811	0.00022376	1.01944	1.14615
ATAATC	24	-1.29759	1.00782	-0	0.000224068	0.000228504	0.980587	1.12902
ATCTCC	16	1.28399	1.00779	-0	0.000132395	0.000129095	1.02556	0.954471
CCCTTC	17	1.28281	1.00771	-0	0.000102621	9.9724e-05	1.02905	0.900401
AGAAGT	10	1.28644	1.0077	-0	0.000293131	0.000288192	1.01714	0.93944
AGACCC	28	1.28192	1.00767	-0	8.59952e-05	8.33482e-05	1.03176	1.13504
CACAGG	29	-1.29818	1.00767	-0	0.000173576	0.000177488	0.977962	0.654998
CGCGAG	9	-1.29925	1.00763	-0	0.000125591	0.000128927	0.974121	1.0681
CCGTTA	10	1.28492	1.00739	-0	0.000199564	0.000195501	1.02078	0.984175
GCTCCG	11	1.28313	1.00729	-0	0.000125949	0.000122734	1.02619	0.929686
GGGTAC	6	-1.29616	1.00714	-0	0.0002741	0.000278996	0.982451	1.14899
ACAGTA	23	1.2846	1.00707	-0	0.000206266	0.000202135	1.02043	0.693272
GGGTGC	4	1.28535	1.00685	-0	0.000295688	0.000290732	1.01705	1.04755
AAGGTT	12	1.2863	1.00684	-0	0.000444709	0.000438618	1.01389	1.04394
AATGTG	14	1.28607	1.00677	-0	0.000418005	0.000412101	1.01433	1.34696
ATCCCG	1	1.28222	1.00673	-0	0.000120629	0.000117485	1.02675	1.26631
ATATCT	26	-1.29551	1.00667	-0	0.000277016	0.000281935	0.982551	1.09342
CATAAT	26	1.28425	1.00654	-0	0.000230923	0.000226552	1.0193	1.11626
TTACGA	25	-1.2958	1.00654	-0	0.000233993	0.000238519	0.981025	1.05828
TCTACG	13	1.28375	1.00636	-0	0.000211586	0.000207405	1.02016	1.04744
AAATTG	17	1.28489	1.00606	-0	0.00037401	0.000368433	1.01514	1.16064
CAGAAT	18	1.28299	1.00595	-0	0.000197416	0.000193381	1.02087	1.01448
GAGGGT	2	-1.29377	1.00584	-0	0.000365671	0.000371309	0.984817	1.07306
CGCTTT	14	-1.29485	1.0058	-0	0.000233788	0.000238309	0.981031	0.921166
GGCCCA	16	1.28061	1.00572	-0	0.000113262	0.000110221	1.02759	0.945819
ACCCAG	10	-1.29867	1.00567	-0	7.93448e-05	8.20046e-05	0.967565	0.873854
CTAACT	11	1.28224	1.0056	-0	0.000181096	0.000177236	1.02178	1.09129
ACCGAC	24	1.27883	1.00547	-0	8.28746e-05	8.0283e-05	1.03228	1.01508
CGTGAT	27	-1.29396	1.00538	-0	0.000263766	0.000268562	0.982143	0.905959
ACCTAG	29	1.28116	1.0053	-0	0.000149072	0.000145576	1.02401	1.07777
AGGGTA	13	-1.2932	1.0053	-0	0.000344799	0.000350273	0.984374	1.1879
AGCGGC	6	-1.29559	1.00526	-0	0.000147537	0.00015114	0.976166	0.845696
TGGAGG	2	-1.29299	1.00521	-0	0.000359174	0.000364759	0.98469	1.0159
AGTAGA	15	-1.29343	1.00506	-0	0.000275942	0.000280844	0.982546	1.08537
GATGTT	30	-1.29266	1.00505	-0	0.000377386	0.000383108	0.985065	1.00496
TCTCA	6	-1.29131	1.00502	-0	0.000758865	0.000766951	0.989458	0.925221
ATGACG	9	1.28188	1.00493	-0	0.000212046	0.000207867	1.02011	1.50247
TAAGAG	26	1.28286	1.00493	-0	0.000299934	0.000294952	1.01689	1.19161
AAAGA	26	-1.29103	1.00482	-0	0.000766385	0.000774509	0.989512	1.10413
CAATCC	2	-1.29628	1.0048	-0	0.000105384	0.000108437	0.971846	0.861179
CCCA	20	-1.29026	1.00476	-0	0.00126368	0.00127409	0.991829	0.882885
AACGTG	24	1.28161	1.00433	-0	0.000253484	0.000248911	1.01837	0.944945
CTCAT	3	-1.29019	1.00424	-0	0.000812069	0.000820424	0.989816	1.00337
GTTCTT	18	1.28284	1.00417	-0	0.00045448	0.000448338	1.0137	0.999011
TTACTG	13	1.28226	1.00417	-0	0.00035278	0.000347375	1.01556	1.05636
GCTAGC	23	-1.2934	1.00408	-0	0.000179613	0.000183576	0.978411	1.05047
ACCC	21	1.28443	1.00403	-0	0.00136702	0.00135633	1.00788	0.991699
AGCTCG	17	1.28005	1.00401	-0	0.000175571	0.000171777	1.02209	0.949495
GAAGCA	19	1.28002	1.00396	-0	0.000177567	0.000173751	1.02196	0.737353
AGGGAC	13	1.28005	1.00389	-0	0.000184422	0.000180532	1.02155	0.866953
CCGCAC	11	1.27532	1.0038	-0	6.51231e-05	6.28366e-05	1.03639	0.895935
TATCAC	10	-1.29267	1.0037	-0	0.000193886	0.000197999	0.979224	1.00856
GGCTAG	23	-1.29126	1.00349	-0	0.000290624	0.000295645	0.983017	1.07353
AGGTGT	24	-1.28978	1.00332	-0	0.000512799	0.000519446	0.987204	0.887741
AATCAC	8	-1.29306	1.0033	-0	0.000147026	0.000150615	0.976171	0.967194
TTGTCC	8	-1.2916	1.00318	-0	0.000220845	0.000225229	0.980537	0.760973
CTGCGC	21	-1.29323	1.00317	-0	0.000133981	0.000137409	0.975049	0.96927
TACCGG	14	-1.2921	1.00317	-0	0.000186263	0.000190294	0.978817	1.04768
AACCCT	20	1.27673	1.00315	-0	0.000101394	9.85273e-05	1.02909	1.02429
CGTACC	13	-1.29387	1.00305	-0	0.000109323	0.000112426	0.972401	0.963181
TGTAGT	7	-1.2893	1.00305	-0	0.000548456	0.000555326	0.987629	1.08396
TGTGAT	3	1.28154	1.00304	-0	0.000497145	0.000490726	1.01308	0.97749
CAAACT	6	1.27822	1.00302	-0	0.000151783	0.000148263	1.02374	0.977617
TCTAGT	22	-1.29028	1.00302	-0	0.000336563	0.000341959	0.984221	0.962871
GCGGGT	10	-1.29061	1.00298	-0	0.000288066	0.000293063	0.982951	1.01752
GGAACT	17	1.279	1.0029	-0	0.000199206	0.000195165	1.02071	1.00991
TTCCGG	21	1.27973	1.0029	-0	0.000253074	0.000248512	1.01836	1.00003
CCCTCC	23	1.2733	1.00284	-0	5.73983e-05	5.52576e-05	1.03874	0.899834
TTCCAC	7	1.27751	1.00284	-0	0.000134185	0.00013088	1.02526	0.845668
GGATGT	4	1.28075	1.00271	-0	0.000421279	0.000415377	1.01421	1.15659
AGAAGG	15	-1.29052	1.00267	-0	0.000256809	0.000261529	0.981953	1.04888
GCGATA	14	-1.29122	1.00252	-0	0.000188821	0.000192877	0.978973	0.960698
GACGAG	8	1.27802	1.00243	-0	0.000179152	0.000175325	1.02183	1.1672
CACGCA	27	1.27583	1.00238	-0	0.000104054	0.000101152	1.02869	0.858715
TCCAAT	27	-1.29139	1.00221	-0	0.00015782	0.000161532	0.97702	0.864129
TAACCA	12	-1.29187	1.0022	-0	0.000137613	0.000141083	0.975402	1.01471
CAGCGT	25	-1.29053	1.00208	-0	0.000195472	0.000199595	0.979341	0.886507
TTTACG	28	1.27939	1.00202	-0	0.000345976	0.000340636	1.01568	1.06815
ACGGAT	16	-1.28998	1.00196	-0	0.000223096	0.000227497	0.980658	1.0345
TCGA	6	1.28252	1.00191	-0	0.00335212	0.0033354	1.00501	0.958992
ATCCCT	24	-1.29163	1.00168	-0	0.000122419	0.000125694	0.973944	1.01054
ACAGGG	15	1.27776	1.00159	-0	0.000233021	0.000228651	1.01911	0.926976
ACGCGT	24	1.27716	1.00158	-0	0.000193579	0.000189602	1.02098	1.00264
AGCTTA	14	1.2781	1.00157	-0	0.00026525	0.000260584	1.01791	0.983118
CTGCTA	26	-1.29006	1.00146	-0	0.000176134	0.000180049	0.978256	0.901162
TCCGGA	16	1.27645	1.00137	-0	0.000169893	0.000166172	1.02239	0.996699
ACTAA	23	1.27997	1.00136	-0	0.000706685	0.000699034	1.01095	1.10161
CGCCGT	15	1.27531	1.00112	-0	0.000136794	0.000133462	1.02497	0.915981
TCCCTT	21	-1.29007	1.00112	-0	0.000153881	0.000157543	0.976755	1.02312
TCGGAA	18	1.27689	1.00112	-0	0.000215423	0.000211226	1.01987	0.905827
TGGTAA	15	1.27842	1.00102	-0	0.000401942	0.000396188	1.01452	0.96757
AGACAT	21	1.27631	1.001	-0	0.000188463	0.000184542	1.02125	1.07541
TTACGA	16	1.27707	1.00093	-0	0.000247959	0.000243452	1.01851	1.12389
ACCTAC	7	1.27353	1.0009	-0	9.63801e-05	9.35936e-05	1.02977	0.947571
ATGACA	9	-1.28889	1.00084	-0	0.000197825	0.000201967	0.979489	1.30781
GGCCCA	11	-1.29152	1.00083	-0	9.61243e-05	9.90312e-05	0.970647	0.798766
CTGTAG	14	1.27743	1.00081	-0	0.000299321	0.000294364	1.01684	1.0098
GGTTTT	28	-1.28606	1.00071	-0	0.000609179	0.000616399	0.988287	0.939666
GCACGT	26	1.27618	1.00057	-0	0.000215781	0.000211583	1.01984	0.907312
CTCGA	28	-1.28584	1.00055	-0	0.000612249	0.000619485	0.988319	0.964018
ATACCT	16	1.27545	1.0005	-0	0.000177362	0.000173562	1.0219	1.06286
CCCTAG	17	-1.29078	1.00044	-0	0.000101547	0.000104532	0.971447	0.987003
CCGGT	22	1.27888	1.00031	-0	0.00084394	0.000835582	1.01	0.944959
TAGGT	14	1.27984	1.0003	-0	0.00178784	0.00177565	1.00686	1.02139
CCTAAT	5	-1.28859	1.00024	-0	0.0001702	0.000174045	0.97791	1.13147
ACCCAG	15	-1.29113	1.00023	-0	8.82461e-05	9.10322e-05	0.969394	0.975184
GCAAAG	26	1.27545	1.00023	-0	0.000197774	0.000193758	1.02072	0.960077
AATGCG	5	1.27604	1.00018	-0	0.00024448	0.000240009	1.01863	1.38887
CCCCTG	21	1.27178	1.00004	-0	8.52278e-05	8.26134e-05	1.03165	0.868176
GGCCCA	14	1.27321	0.999984	-0	0.000117968	0.000114882	1.02687	0.986459
ACGAAT	21	-1.28797	0.999799	-0	0.000172195	0.00017606	0.978047	1.09182
TTGGGC	24	-1.28555	0.999776	-0	0.000422251	0.000428267	0.985953	0.968893
CGCCCC	14	-1.29335	0.999722	-0	5.07991e-05	5.29272e-05	0.959792	0.895652
CGCGCG	2	1.27196	0.999338	-0	0.000107686	0.000104742	1.02811	1.12442
AGGAAA	23	-1.28677	0.999301	-0	0.000204731	0.000208937	0.979867	1.0464
GCCTGG	20	-1.28638	0.999285	-0	0.000232612	0.000237091	0.981106	1.02749
CGAGCT	11	1.2733	0.999233	-0	0.000155211	0.000151664	1.02338	1.0188
GGGCCT	29	1.27526	0.999191	-0	0.0002962	0.000291278	1.0169	1.28126
ACCGGC	19	1.27192	0.998996	-0	0.000118582	0.000115491	1.02677	1.01885
TAAGCA	29	-1.28648	0.998804	-0	0.00018304	0.000187019	0.978725	0.828565
CGGAAA	15	1.27307	0.998745	-0	0.000174702	0.000170937	1.02202	1.05624
CGAGT	21	-1.28286	0.998722	-0	0.000882768	0.000891427	0.990286	0.964432
CGAGGT	15	-1.2853	0.998671	-0	0.000256911	0.000261613	0.982029	1.03359
TGGAAC	26	-1.28585	0.99862	-0	0.000207187	0.000211415	0.98	0.893951
CTCTTA	23	-1.28582	0.99852	-0	0.000200536	0.000204697	0.979675	0.943176
AATCTG	23	1.27393	0.998513	-0	0.000252461	0.000247924	1.0183	0.982811
ACCGGC	14	-1.28783	0.998467	-0	0.000111574	0.000114693	0.972803	0.956651
AAGTAC	22	1.27325	0.998416	-0	0.000209898	0.000205767	1.02007	1.04092
AAAACC	12	-1.2878	0.998348	-0	0.000108095	0.000111166	0.972376	1.08688
CCAAGG	22	1.27215	0.99834	-0	0.000156694	0.000153134	1.02325	1.0332
ACGCCC	24	-1.28938	0.99829	-0	7.50476e-05	7.76167e-05	0.966899	0.994274
GCGTCC	28	-1.28586	0.998155	-0	0.000170353	0.000174192	0.977966	1.17856
ACTGGG	15	1.27374	0.998123	-0	0.000283871	0.000279059	1.01724	1.06823
GCCGAA	8	1.27066	0.998023	-0	0.000119196	0.0001161	1.02667	0.974235
AGCCGC	14	-1.28727	0.99771	-0	0.000100831	0.000103797	0.971424	0.928358
AGCCC	24	-1.28276	0.99757	-0	0.000403732	0.000409603	0.985667	1.01322
ATAATG	15	-1.28296	0.997547	-0	0.000364802	0.000370385	0.984925	1.99798
TGACAC	21	1.27079	0.997546	-0	0.000144263	0.000140852	1.02422	0.653357
GCGCTA	13	1.27133	0.997525	-0	0.000168307	0.000164618	1.02241	1.0537
CTAAGA	23	-1.285	0.997458	-0	0.000168051	0.000171861	0.977832	0.989026
CCG	11	1.27671	0.997071	-0	0.00824444	0.00821837	1.00317	0.933545
CGACAT	10	-1.28516	0.997061	-0	0.000138585	0.000142049	0.975613	0.943064
CGTCCG	28	-1.28426	0.997044	-0	0.000178436	0.000182358	0.978492	1.14396
ACATTA	15	-1.28312	0.99686	-0	0.000240797	0.000245342	0.981474	1.03917
GCGCTA	6	-1.28437	0.996826	-0	0.000158587	0.000162288	0.977198	0.990765
ACGGAA	10	1.27051	0.996775	-0	0.000176901	0.000173121	1.02184	1.05262
TGCACG	22	1.2707	0.996651	-0	0.000196444	0.000192457	1.02072	0.945749
CCGGCT	23	1.27001	0.996617	-0	0.000163038	0.000159411	1.02275	1.04915
CATTAA	14	-1.28249	0.996579	-0	0.000264329	0.000269087	0.982319	1.12835
GACTCT	25	1.27014	0.9965	-0	0.000176646	0.000172869	1.02185	0.943807
TTGAA	12	-1.27928	0.996467	-0	0.00140974	0.00142064	0.992329	0.98548
TAAAGT	29	-1.28168	0.996462	-0	0.000343827	0.000349244	0.984491	1.02998
CCGTTA	14	-1.28336	0.996421	-0	0.000183091	0.000187061	0.978779	0.900416
CCTAAC	20	1.26709	0.996214	-0	9.20829e-05	8.93737e-05	1.03031	0.897324
CAGGCC	1	1.26771	0.996169	-0	0.000106612	0.000103692	1.02816	0.773799
GTACGT	5	-1.28157	0.996145	-0	0.000302799	0.000307885	0.983483	0.937482
GTCTTA	6	1.27189	0.996137	-0	0.00038639	0.000380778	1.01474	1.07575
TGGAGA	14	-1.28163	0.996108	-0	0.000290266	0.000295246	0.983132	1.02604
TGGGAG	10	-1.28105	0.996106	-0	0.000367769	0.000373367	0.985008	1.07739
AGTACC	12	-1.28327	0.995903	-0	0.000153983	0.000157627	0.976883	1.00836
TTGCCG	17	1.26985	0.995778	-0	0.000216651	0.000212465	1.0197	0.884127
TAGGT	18	-1.27812	0.995752	-0	0.0017284	0.00174045	0.993077	0.98631
AGATTC	11	-1.2814	0.995665	-0	0.0002542	0.000258862	0.981989	1.107
CATCAT	30	-1.28336	0.995577	-0	0.000133571	0.000136968	0.975199	0.610824
ACGCCC	22	1.26507	0.9954	-0	7.65311e-05	7.40687e-05	1.03325	1.01462
CATGGG	20	1.27039	0.995359	-0	0.000318556	0.000313469	1.01623	1.50064
ATTACG	20	-1.28088	0.995329	-0	0.000262129	0.000266861	0.982268	1.11475
TGCAG	27	-1.27815	0.995296	-0	0.00102417	0.00103346	0.991012	0.961722
GATGCC	30	-1.28242	0.995262	-0	0.000154546	0.000158194	0.97694	1.24999
ACGGA	29	-1.27856	0.995247	-0	0.000745871	0.000753808	0.989471	1.04386
GCAGGC	12	-1.28216	0.995194	-0	0.000162475	0.000166214	0.977508	0.934156
TACACT	10	1.26872	0.995132	-0	0.000198643	0.00019464	1.02057	0.982643
GGCGTA	15	1.26963	0.995091	-0	0.000273691	0.000268982	1.01751	1.0136
GGACCA	20	1.26735	0.995072	-0	0.000138431	0.0001351	1.02466	0.937899
GCTTAT	27	-1.27993	0.994987	-0	0.000318965	0.000324176	0.983924	0.999342
TAGACA	23	1.26857	0.994945	-0	0.000204475	0.000200414	1.02027	1.0981
CGCAC	23	-1.27932	0.994915	-0	0.000397849	0.000403662	0.985601	0.874528
TCGCGA	6	-1.28219	0.994864	-0	0.000142575	0.00014608	0.976007	0.939365
GTAGAA	16	1.26944	0.994812	-0	0.000292875	0.000288003	1.01692	1.19742
TGCAC	27	1.27118	0.994718	-0	0.000692975	0.00068545	1.01098	0.847259
GTACC	30	1.2709	0.994503	-0	0.000692361	0.000684841	1.01098	1.0839
GCGTCC	16	-1.2819	0.994435	-0	0.000132497	0.000135877	0.975128	0.908453
ATACTG	10	-1.27969	0.994433	-0	0.000263715	0.000268457	0.982337	1.06644
GCCGTA	14	-1.28102	0.994261	-0	0.000158638	0.00016233	0.977261	0.926721
CGACAT	18	1.26636	0.99423	-0	0.000143189	0.000139803	1.02422	0.975449
CGAATT	25	-1.28005	0.994187	-0	0.000207954	0.000212171	0.980126	0.910414
AGGCAA	23	-1.28029	0.99411	-0	0.00018657	0.000190567	0.979025	0.883073
TATCGC	15	1.26754	0.994062	-0	0.000213632	0.000209483	1.01981	1.04724
CTTCTA	20	-1.27981	0.994047	-0	0.000211842	0.000216097	0.980311	0.986349
TGCGGA	3	1.26756	0.993977	-0	0.000223045	0.000218805	1.01938	0.983693
GGAGAT	20	1.26834	0.993932	-0	0.000299116	0.000294196	1.01672	1.21003
GCAGCA	15	-1.2811	0.993902	-0	0.000136232	0.000139656	0.975482	0.846954
TACTCG	13	1.26734	0.993868	-0	0.000217469	0.000213283	1.01963	1.09949
GGTTCG	28	1.26904	0.993838	-0	0.000420358	0.000414516	1.01409	1.06346
TCGGGC	11	-1.27949	0.993822	-0	0.000213735	0.000218007	0.980402	0.907608
CTAAC	7	1.26963	0.993793	-0	0.000577616	0.000570757	1.01202	1.02501
CAGCAG	18	1.26576	0.993787	-0	0.000142677	0.000139299	1.02426	0.858983
AAAAG	21	-1.27632	0.99377	-0	0.000909932	0.000918678	0.99048	1.17755
CACCGA	23	1.26345	0.993758	-0	8.53813e-05	8.27814e-05	1.03141	0.920959
TTACTC	17	-1.27904	0.99369	-0	0.000234863	0.000239338	0.981303	1.02375
CAAAAT	8	-1.27943	0.993678	-0	0.000204526	0.000208707	0.979971	1.21861
GCAATG	4	-1.27963	0.993621	-0	0.000187798	0.000191806	0.979104	1.03068
CAGGTA	14	1.26718	0.99354	-0	0.000238495	0.00023411	1.01873	0.898015
AACT	15	1.27132	0.993438	-0	0.00315312	0.00313704	1.00513	1.04951
TAGAAA	30	-1.27907	0.993436	-0	0.000207749	0.000211961	0.980131	1.07718
AGGA	21	1.27146	0.993419	-0	0.00391843	0.00390051	1.0046	1.05915
CAGGGT	19	-1.27792	0.993288	-0	0.000293028	0.000298017	0.983259	0.916531
CGGAAT	26	-1.27857	0.993128	-0	0.000214195	0.000218469	0.980437	1.08537
CGCGTC	24	1.26508	0.993066	-0	0.000153574	0.000150069	1.02336	1.05364
ATCGCG	27	1.26594	0.993044	-0	0.000197722	0.000193737	1.02057	1.18087
TTAACA	28	1.26632	0.993013	-0	0.000226115	0.000221849	1.01923	0.911969
TTGAAT	14	-1.27646	0.992965	-0	0.000458471	0.000464693	0.98661	1.1503
CCGACG	11	-1.28182	0.992909	-0	8.42559e-05	8.69593e-05	0.968911	0.966686
GCTCGA	21	-1.27912	0.992906	-0	0.000164726	0.000168481	0.977713	0.938823
GCGTGC	13	1.26578	0.992851	-0	0.000203554	0.000199511	1.02027	0.939957
CGCGTA	9	-1.27909	0.992748	-0	0.000156797	0.000160461	0.977163	0.947419
TGCATT	15	1.26704	0.992599	-0	0.000359993	0.000354597	1.01522	0.965163
GAAAA	14	1.26846	0.992443	-0	0.000824756	0.000816561	1.01004	1.21184
CTACA	8	1.26794	0.992371	-0	0.000641971	0.000634748	1.01138	1.04284
TTACT	22	1.26894	0.992362	-0	0.00124302	0.00123295	1.00817	1.06632
GCGTAA	6	1.26574	0.992297	-0	0.00025599	0.000251451	1.01805	1.1028
GCTTAG	27	-1.27646	0.992239	-0	0.000302237	0.000307297	0.983533	0.987106
TTCGCG	23	-1.27725	0.992231	-0	0.000225552	0.000229932	0.980951	1.00762
TGCGGG	3	1.26585	0.992113	-0	0.000290828	0.000285987	1.01693	1.03509
TACAAA	21	-1.27756	0.992045	-0	0.000188054	0.000192058	0.979151	1.14395
TTAAG	28	-1.27342	0.992041	-0	0.00147368	0.00148477	0.992531	1.05098
CAGG	18	-1.27257	0.99198	-0	0.00329631	0.00331285	0.995008	0.90509
AGCCCA	19	1.26143	0.991868	-0	9.44361e-05	9.17041e-05	1.02979	0.985149
TCATCA	4	1.26453	0.991824	-0	0.000210972	0.000206859	1.01988	0.870612
CAGCGC	13	-1.2795	0.991817	-0	0.000102877	0.000105854	0.971873	0.900819
CCCCA	30	-1.27646	0.991724	-0	0.000235579	0.000240051	0.981368	0.762872
ATTCGG	9	-1.27582	0.991668	-0	0.000290163	0.00029512	0.983205	0.893665
TCAGGG	16	1.26518	0.991644	-0	0.00028602	0.000281222	1.01706	0.919964
GACTGG	6	1.26485	0.991633	-0	0.000255479	0.000250948	1.01806	0.954133
GGTCC	8	-1.2739	0.991589	-0	0.00068791	0.000695506	0.989078	0.820084
TGCTGT	15	1.26561	0.99146	-0	0.000373038	0.000367551	1.01493	0.844025
GCGCAT	17	1.26367	0.991447	-0	0.00018923	0.00018534	1.02099	1.00939
CCGAGT	16	-1.27709	0.991347	-0	0.000164317	0.000168061	0.97772	1.04168
GCGTCC	18	-1.27748	0.991195	-0	0.000139352	0.000142805	0.975823	0.957005
GGGCTG	9	1.2647	0.991183	-0	0.000299525	0.000294616	1.01666	1.01074
ACAATT	7	-1.2753	0.991115	-0	0.000268268	0.000273034	0.982546	1.05141
TTAGGG	18	-1.27384	0.991071	-0	0.000488704	0.000495114	0.987055	1.06739
GTACCC	24	-1.27788	0.991014	-0	0.00011802	0.000121201	0.973748	1.04399
CGTGA	29	-1.27248	0.990953	-0	0.000999253	0.00100839	0.990941	0.950593
CCATAT	22	-1.27648	0.990932	-0	0.000167744	0.000171525	0.977957	0.980673
AAGGGA	14	-1.27516	0.990907	-0	0.000255325	0.000259975	0.982115	0.975547
TACGCC	17	1.26088	0.990698	-0	0.000117917	0.000114861	1.02661	0.879597
CGCTCC	25	-1.27872	0.99064	-0	8.66602e-05	8.93947e-05	0.969412	0.887087
GAAACG	14	1.2622	0.990586	-0	0.000172144	0.000168439	1.02199	1.03446
ACCTCG	23	-1.27742	0.990523	-0	0.000112904	0.000116016	0.973177	0.923578
AAGCTC	8	1.26162	0.990468	-0	0.000153267	0.000149775	1.02331	0.845192
TCCTAG	5	1.26234	0.990353	-0	0.00019629	0.000192331	1.02059	1.03848
AGCCAG	18	1.26102	0.990248	-0	0.000141347	0.000137997	1.02428	0.934382
AACAAA	12	1.26129	0.990221	-0	0.000153011	0.000149523	1.02333	1.1285
CCTGG	16	-1.27178	0.990091	-0	0.000749401	0.000757314	0.989551	0.919747
AGACGC	19	-1.27643	0.990061	-0	0.000124261	0.000127521	0.974436	1.02708
GTCCGT	19	1.2624	0.990053	-0	0.00022678	0.000222521	1.01914	0.800769
GCGCTA	25	-1.27508	0.990007	-0	0.00017726	0.000181141	0.978574	1.11189
CCAAGG	23	-1.27542	0.98996	-0	0.000157513	0.000161175	0.977279	1.03879
CGGAAT	9	-1.27446	0.989805	-0	0.000198183	0.000202282	0.979735	1.00144
GGTGAC	19	1.26251	0.989805	-0	0.000262948	0.000258359	1.01776	0.825492
AAATCA	28	-1.27486	0.989725	-0	0.000169535	0.000173331	0.9781	0.938498
GCTCCG	14	-1.27558	0.989609	-0	0.000132804	0.00013617	0.975278	0.981999
AAAACT	17	-1.27446	0.989579	-0	0.000180585	0.0001845	0.97878	1.16905
CGAACA	25	-1.27659	0.989546	-0	0.000101394	0.000104343	0.971735	0.694263
AATCGG	7	-1.27345	0.989492	-0	0.000241871	0.000246392	0.981653	0.97206
TGCTAG	17	1.26225	0.989412	-0	0.000288782	0.000283972	1.01694	1.0402
GAAAAG	26	1.26152	0.989376	-0	0.000227752	0.000223487	1.01908	1.12267
ACGGGC	7	-1.27437	0.989296	-0	0.000165903	0.000169657	0.977873	1.00019
ACCTCG	26	1.25937	0.989273	-0	0.000129376	0.000126177	1.02536	1.06327
TATTCG	16	-1.27219	0.989185	-0	0.00033641	0.000341728	0.984437	1.08667
GAAGCC	18	1.25942	0.989164	-0	0.000135669	0.000132391	1.02476	0.837057
GTAATC	13	1.26155	0.988918	-0	0.000284587	0.000279815	1.01706	1.10403
CGGCGT	19	-1.27307	0.988901	-0	0.00021174	0.000215971	0.980409	0.927188
GTATCA	24	1.26146	0.988886	-0	0.00027942	0.000274692	1.01721	1.00957
TCGAAG	21	1.2608	0.988886	-0	0.000222789	0.000218574	1.01929	1.01439
AGGTAA	22	1.26183	0.988881	-0	0.000322648	0.000317563	1.01601	1.1336
CGCTTT	5	-1.27243	0.988881	-0	0.000261515	0.000266211	0.982363	1.03431
TTAGCG	19	-1.27192	0.988776	-0	0.000301213	0.000306247	0.983563	1.06727
GTGTA	28	1.26446	0.98866	-0	0.00176779	0.00175581	1.00682	0.917971
GGAGT	20	-1.26898	0.988629	-0	0.0014015	0.00141228	0.992368	0.986397
TACCCA	10	-1.27595	0.988614	-0	8.90646e-05	9.183e-05	0.969886	0.891182
GGCTCC	16	-1.27418	0.988498	-0	0.000130962	0.000134302	0.975134	0.885665
GATAGT	12	-1.27113	0.988493	-0	0.000357998	0.000363478	0.984923	1.00493
CCGGTC	22	-1.27327	0.988276	-0	0.000154904	0.00015853	0.977129	0.937581
GATATC	22	1.26007	0.98822	-0	0.000235016	0.000230688	1.01876	1.01507
GAACTG	25	1.2598	0.988196	-0	0.000217571	0.000213409	1.0195	0.973288
TGACAT	21	-1.27191	0.98818	-0	0.000226984	0.00023136	0.981089	0.864273
TACTC	14	1.26266	0.988153	-0	0.000764748	0.000756894	1.01038	1.02109
GATTAG	14	1.26118	0.988092	-0	0.000379279	0.000373765	1.01475	1.17792
GCTGAA	20	1.25952	0.988024	-0	0.000213479	0.000209357	1.01969	0.931158
TGTAG	24	1.26347	0.987913	-0	0.00177275	0.00176077	1.0068	1.16955
GGGCAT	13	-1.27122	0.987881	-0	0.000252614	0.000257225	0.982075	0.8562
TAAGCT	16	-1.27105	0.98785	-0	0.000264892	0.000269612	0.982494	1.00561
AGTGGA	26	-1.27025	0.98779	-0	0.000351501	0.000356928	0.984795	0.881151
TAGCCC	15	-1.27405	0.987729	-0	0.000105333	0.000108332	0.972315	0.865628
CCAAGC	12	-1.27497	0.987692	-0	8.48697e-05	8.75681e-05	0.969185	0.865508
ACTAGA	17	-1.27205	0.987691	-0	0.000176646	0.000180511	0.978587	1.11765
CGAATC	8	-1.27284	0.987638	-0	0.000138431	0.00014186	0.975831	0.978259
CCGTCG	26	1.25768	0.987451	-0	0.000156081	0.000152567	1.02303	1.07905
CATAAC	28	-1.27281	0.98734	-0	0.000125949	0.000129221	0.974677	0.808676
ACAAGC	12	1.25681	0.987297	-0	0.00013173	0.000128507	1.02507	1.00297
AGAGAA	19	-1.27122	0.987249	-0	0.000190816	0.000194829	0.979403	1.13532
AGTTCT	9	-1.26954	0.987186	-0	0.000339837	0.000345171	0.984547	0.912271
AACCGC	17	-1.27414	0.987135	-0	8.67114e-05	8.94367e-05	0.969529	0.959328
TGAAAT	14	-1.26936	0.98709	-0	0.000346129	0.000351511	0.984689	1.29242
TTTGA	29	-1.2667	0.987063	-0	0.00170497	0.00171683	0.993091	0.971133
ACGCCC	25	1.25423	0.987057	-0	8.07772e-05	7.82676e-05	1.03206	1.07299
CCCGAT	17	1.25542	0.987006	-0	0.000104412	0.00010155	1.02818	1.16105
TCCTGA	8	-1.27122	0.986842	-0	0.000162424	0.00016613	0.977694	0.837678
GTAATC	27	1.25833	0.986784	-0	0.000248931	0.000244481	1.0182	0.961123
GGTGTA	25	1.26005	0.986774	-0	0.000502721	0.000496373	1.01279	0.958619
GCTCGA	19	-1.27099	0.986754	-0	0.000168051	0.000171819	0.978071	0.9584
GTGAA	28	-1.26673	0.986745	-0	0.00116909	0.00117893	0.991661	0.755633
CAAAAA	10	-1.27119	0.986606	-0	0.000150095	0.000153659	0.976807	1.09973
ATTGA	22	-1.26635	0.986566	-0	0.00130737	0.00131776	0.992115	1.04404
CGCCTG	24	-1.27115	0.986517	-0	0.000147128	0.000150657	0.976578	0.995833
TGCATA	12	1.25817	0.986488	-0	0.000269752	0.000265119	1.01747	0.960842
GAATAG	20	-1.26892	0.986423	-0	0.000290419	0.000295351	0.983302	1.179
CGGTAT	30	-1.2692	0.986378	-0	0.000255888	0.000260521	0.982217	0.83787
GGTCC	17	-1.2668	0.986358	-0	0.000782705	0.000790759	0.989815	0.93662
GCTTAC	6	1.25726	0.986329	-0	0.000213683	0.000209567	1.01964	0.987511
CGTATC	7	-1.26954	0.986105	-0	0.000201815	0.000205935	0.979993	1.00887
CTAAGG	10	1.2573	0.986093	-0	0.00023916	0.000234803	1.01856	0.999278
AAGTT	23	1.26044	0.985778	-0	0.00148663	0.00147568	1.00742	1.00138
AGAGAC	23	-1.27001	0.985687	-0	0.000149123	0.000152672	0.976754	1.04568
CTATGC	4	-1.26899	0.985645	-0	0.000198387	0.000202471	0.979831	1.26309
CAAGAG	17	1.25579	0.985643	-0	0.00018038	0.000176606	1.02137	1.04174
ACCCGA	28	-1.27239	0.985564	-0	8.12376e-05	8.38731e-05	0.968577	1.14811
AACCAC	3	1.25206	0.98543	-0	8.08795e-05	7.83725e-05	1.03199	0.894824
ATACCC	15	1.253	0.985381	-0	9.90403e-05	9.62599e-05	1.02888	1.06986
AGGGT	3	1.25989	0.985366	-0	0.00148325	0.00147232	1.00742	1.02346
AGACCC	15	-1.27206	0.985352	-0	8.22096e-05	8.48599e-05	0.968769	1.08321
GTAGAC	23	-1.26836	0.985328	-0	0.000212711	0.000216936	0.980525	1.03291
AGTATC	25	1.25652	0.985322	-0	0.00026085	0.000256301	1.01775	0.994579
GATACG	25	-1.26808	0.98528	-0	0.000228724	0.000233102	0.981216	1.08609
AACCGG	23	-1.26974	0.985197	-0	0.000134748	0.000138123	0.975565	0.909368
GCTGTA	20	1.25658	0.985125	-0	0.000292465	0.000287646	1.01676	0.946556
GGTACC	21	1.25497	0.985083	-0	0.000177004	0.000173268	1.02156	1.0031
TGACGT	5	-1.26735	0.985056	-0	0.000266529	0.000271249	0.982598	0.859013
CAATTT	8	-1.26658	0.98505	-0	0.000360914	0.000366396	0.985037	1.02037
GACTGG	29	1.25655	0.985028	-0	0.000302902	0.000297996	1.01646	1.13819
TCAAA	8	-1.26465	0.984868	-0	0.000876936	0.000885444	0.990392	1.06843
CAGGCC	23	-1.26921	0.984843	-0	0.000136948	0.000140348	0.97577	1.00159
GGGT	9	1.26035	0.984802	-0	0.00620521	0.00618287	1.00361	1.03665
CGCCAG	18	-1.26996	0.984719	-0	0.000108862	0.000111901	0.972848	0.936805
GAAATG	9	1.25616	0.984717	-0	0.000306329	0.000301397	1.01636	1.73506
TTCGC	13	1.25825	0.984711	-0	0.000847265	0.000839025	1.00982	0.934146
GCCGTA	21	-1.26826	0.984676	-0	0.000168205	0.000171966	0.978127	0.984502
TCCGTT	13	1.2556	0.984656	-0	0.000257627	0.00025311	1.01785	0.862426
GTTCTG	3	-1.26585	0.984652	-0	0.000394012	0.000399736	0.985683	0.874586
TACGCA	24	-1.26842	0.984642	-0	0.00015828	0.000161931	0.977457	0.915665
AGAGAA	16	1.25475	0.984574	-0	0.00020248	0.000198482	1.02014	1.20761
GTTAA	15	-1.26338	0.984512	-0	0.00161861	0.00163014	0.992928	1.09327
GAGGAC	7	-1.26792	0.984502	-0	0.00017373	0.000177551	0.97848	0.939294
CGTCCG	17	1.25333	0.984471	-0	0.000141603	0.00013827	1.02411	0.900486
GTAGC	28	1.25818	0.984387	-0	0.00107977	0.00107047	1.00869	1.13121
TTGAG	8	1.25865	0.984355	-0	0.00162163	0.00161022	1.00709	0.990849
GGTCC	26	1.25783	0.984346	-0	0.000879034	0.000870643	1.00964	1.05595
AGACCG	23	-1.26883	0.98427	-0	0.000124363	0.000127605	0.974596	1.05359
CTAGA	15	-1.264	0.984249	-0	0.000788383	0.000796448	0.989874	1.11772
CGTACG	15	-1.26763	0.984172	-0	0.00016667	0.000170413	0.978039	1.00735
TCCGGA	15	-1.26737	0.984054	-0	0.00017153	0.000175325	0.978353	1.00664
AATGTG	5	1.25617	0.984032	-0	0.000449365	0.000443383	1.01349	1.45308
AAATGC	13	-1.26668	0.984023	-0	0.000210409	0.000214606	0.980445	1.44332
ACGGAT	6	-1.26675	0.98402	-0	0.000205191	0.000209336	0.980199	0.948761
CAGGC	17	-1.26402	0.983969	-0	0.000625857	0.000633048	0.988641	0.886704
TCTTT	29	1.25795	0.983907	-0	0.00147993	0.00146903	1.00742	0.943602
GTGGAC	27	1.25473	0.983669	-0	0.000302492	0.000297597	1.01645	0.740859
TTACCG	15	1.25352	0.983658	-0	0.000201713	0.000197726	1.02016	1.03618
CCGCCA	24	1.24913	0.983595	-0	7.40244e-05	7.16333e-05	1.03338	0.966979
GACCCA	24	-1.26987	0.983564	-0	7.96517e-05	8.22565e-05	0.968333	0.962853
GGCAC	23	-1.26333	0.983525	-0	0.000663815	0.000671216	0.988975	0.82331
GCTAAA	5	-1.26605	0.983435	-0	0.000200434	0.000204529	0.979979	1.01876
GAAAAT	26	-1.26556	0.983399	-0	0.000231998	0.000236398	0.981385	1.23881
GCCCGT	20	-1.26714	0.983222	-0	0.000135004	0.000138375	0.975638	0.950035
TTGCGG	11	1.25442	0.983212	-0	0.000339377	0.000334191	1.01552	0.915378
CGCTTT	8	1.25356	0.983092	-0	0.000261157	0.000256616	1.0177	1.03285
TAAGTG	29	1.25482	0.983059	-0	0.000438008	0.000432109	1.01365	1.02024
AAGCCG	10	1.25091	0.982762	-0	0.000136794	0.000133525	1.02448	0.953696
GTACCT	17	-1.2653	0.982714	-0	0.000188258	0.000192226	0.97936	0.959531
CGCTAG	7	1.25148	0.982676	-0	0.000163601	0.00016002	1.02237	1.02604
ACGTCT	3	-1.26453	0.982204	-0	0.000194141	0.000198167	0.979685	0.790756
CAGCGT	27	1.25163	0.982188	-0	0.000206266	0.00020224	1.0199	0.937043
TTAGGC	26	1.25289	0.982077	-0	0.000337381	0.000332217	1.01554	1.02011
ACATTT	22	1.2527	0.981964	-0	0.000332112	0.00032699	1.01567	1.00149
AAAGCC	9	-1.26579	0.981714	-0	0.000114797	0.000117905	0.973635	0.916667
TTGTTC	10	-1.26145	0.981593	-0	0.000467679	0.000473888	0.986897	0.888429
AGACCG	26	-1.26456	0.981304	-0	0.000136794	0.00014018	0.975844	1.16313
CACGGA	17	-1.26456	0.981304	-0	0.000136794	0.00014018	0.975844	0.82487
CCCGCT	25	1.24678	0.981222	-0	8.67114e-05	8.4125e-05	1.03074	1.02111
TTCTGA	15	-1.26172	0.981123	-0	0.000316561	0.000321678	0.984091	1.01033
TCAAAA	20	-1.26314	0.981102	-0	0.000190509	0.000194493	0.979516	1.02444
AGGATT	13	1.25173	0.98103	-0	0.000370736	0.000365326	1.01481	1.04199
GGGCAA	16	-1.26242	0.980938	-0	0.00022371	0.000228021	0.981093	0.9328
GAACGA	20	-1.2639	0.980909	-0	0.000141961	0.000145408	0.976295	0.953857
ACCGAG	7	-1.26486	0.98083	-0	0.000108709	0.000111733	0.972937	1.02439
CGGGA	23	-1.25921	0.980825	-0	0.000933976	0.000942717	0.990728	1.08664
AAAACG	20	1.24881	0.980597	-0	0.000168921	0.00016529	1.02197	1.1377
AGTGGG	11	1.25137	0.980597	-0	0.000406239	0.000400575	1.01414	0.962204
TGACCT	15	1.24891	0.980516	-0	0.000178641	0.000174905	1.02136	0.880737
TGAGAA	10	1.25031	0.980469	-0	0.000285815	0.000281075	1.01687	1.18435
GTCTAT	16	-1.26058	0.980347	-0	0.000330833	0.000336059	0.98445	0.930393
AACCC	12	-1.26054	0.98024	-0	0.000318044	0.000323169	0.984143	0.989328
GCTGCC	14	-1.26347	0.980188	-0	0.000124107	0.000127332	0.974676	0.889071
AGCA	22	-1.25711	0.980153	-0	0.00270212	0.00271692	0.994552	0.830844
ACTTGA	21	1.24932	0.980139	-0	0.000236653	0.000232346	1.01854	0.967433
TGAATC	27	-1.26139	0.980016	-0	0.000210614	0.000214795	0.980535	0.809192
ATATTC	27	-1.26057	0.979968	-0	0.000274151	0.000278912	0.98293	1.07392
TCCTGA	17	1.24829	0.97992	-0	0.000188207	0.000184374	1.02079	0.975122
AGCTCG	16	1.2477	0.979744	-0	0.000170149	0.000166508	1.02187	0.91924
TCATT	12	1.2524	0.979706	-0	0.0015276	0.00151658	1.00727	1.04835
GTGAGA	19	1.2496	0.979698	-0	0.000322853	0.000317815	1.01585	1.02362
GGTGAT	24	1.25019	0.979635	-0	0.000425218	0.000419429	1.0138	0.923078
TCTCTG	10	1.24881	0.979485	-0	0.000267705	0.000263124	1.01741	0.974951
CCTTAA	24	1.24709	0.979463	-0	0.000159406	0.000155884	1.02259	0.903017
CACAAG	28	1.24628	0.979394	-0	0.000132702	0.000129494	1.02477	0.780207
AAAAGG	24	1.24876	0.979358	-0	0.000279267	0.000274587	1.01704	1.18497
ATCGCT	14	1.24768	0.979283	-0	0.000202224	0.000198251	1.02004	0.987731
CTGCTT	7	1.24837	0.979244	-0	0.00025686	0.000252375	1.01777	0.882024
TTTAGG	18	1.25019	0.979186	-0	0.000565747	0.000559063	1.01196	1.10451
TCATCC	3	-1.26138	0.979118	-0	0.000148151	0.000151664	0.976835	0.843323
GCGACA	20	1.24572	0.979104	-0	0.000127535	0.000124393	1.02526	0.932023
CGAATT	23	-1.2601	0.979095	-0	0.000215525	0.00021975	0.980776	0.944641
AATCCC	12	-1.2628	0.979066	-0	0.000102212	0.000105141	0.972146	1.09374
TGGC	15	1.25242	0.979052	-0	0.00396698	0.00394922	1.0045	0.819229
TAACCC	24	-1.26298	0.97905	-0	9.77613e-05	0.000100627	0.971525	0.994794
TGCAGA	4	1.24731	0.978855	-0	0.000215474	0.000211373	1.0194	0.966758
CCACCC	20	1.23955	0.978831	-0	4.48137e-05	4.29758e-05	1.04277	0.901746
ATAGAC	12	-1.26009	0.978795	-0	0.00019056	0.000194535	0.979568	1.13601
TTACTT	28	-1.25818	0.978561	-0	0.000336051	0.000341308	0.984599	0.942878
GGGCAT	17	1.24788	0.978557	-0	0.000299883	0.000295036	1.01643	1.02206
CAAAAG	6	-1.26002	0.978545	-0	0.000176288	0.000180112	0.978767	1.02043
TGAATC	18	1.247	0.978377	-0	0.000239569	0.000235244	1.01839	0.923983
GCTG	18	1.2515	0.978342	-0	0.00409774	0.0040797	1.00442	0.959905
TTTGCA	13	1.24815	0.978336	-0	0.000373089	0.000367677	1.01472	1.02715
TGGAAC	11	1.24639	0.978229	-0	0.000210256	0.000206208	1.01963	0.907609
AGACC	9	-1.25721	0.978223	-0	0.000422405	0.000428288	0.986263	0.907492
CCAGCC	20	1.24191	0.978173	-0	7.48429e-05	7.24521e-05	1.033	0.927265
AAATCT	26	1.24642	0.978138	-0	0.000220283	0.000216139	1.01917	1.04061
GAGCTT	4	1.24714	0.978114	-0	0.000283411	0.000278702	1.01689	0.957529
AGCCAC	25	1.24319	0.978077	-0	9.85287e-05	9.5777e-05	1.02873	0.941984
GCATCC	29	1.24445	0.978037	-0	0.000132548	0.000129347	1.02475	0.973947
TGTGA	16	-1.25479	0.977971	-0	0.00152141	0.00153252	0.992756	0.829671
GAGCTC	21	1.24503	0.977865	-0	0.000163243	0.000159684	1.02228	0.902159
GGTGCG	10	-1.2574	0.977847	-0	0.000314412	0.000319495	0.984092	0.988169
CTAAAG	13	1.24586	0.977745	-0	0.000217674	0.000213556	1.01928	1.12185
CTAGCG	27	-1.25882	0.9777	-0	0.000180841	0.00018471	0.979052	1.14417
ACGTG	30	-1.25426	0.977255	-0	0.00109134	0.00110074	0.991454	0.978395
CCCGTT	17	1.24375	0.97719	-0	0.000147844	0.000144463	1.0234	0.922296
TACCAG	11	1.24349	0.976864	-0	0.000154597	0.00015114	1.02288	0.961639
GTAAGT	28	1.24608	0.976676	-0	0.000398054	0.000392472	1.01422	1.00359
TCATTA	16	-1.25546	0.976672	-0	0.000369048	0.000374542	0.98533	1.2222
CGGATC	7	1.24341	0.976544	-0	0.0001702	0.000166571	1.02179	1.00054
CAATTT	7	-1.25542	0.976537	-0	0.000347459	0.000352792	0.984885	0.981043
CGATCG	2	1.24321	0.976525	-0	0.000161964	0.000158425	1.02234	0.971464
TCACGC	14	1.24269	0.976463	-0	0.00014457	0.00014123	1.02365	0.99284
CGATCC	20	1.24136	0.976377	-0	0.000108658	0.00010577	1.0273	0.974081
GCAGGG	9	-1.25605	0.97622	-0	0.000234402	0.000238792	0.981618	1.02339
AGCGGC	8	-1.25724	0.976002	-0	0.000149532	0.00015305	0.977016	0.857471
GACGGA	8	1.24268	0.975875	-0	0.000178283	0.000174569	1.02127	1.04419
CAGGA	27	1.2461	0.975819	-0	0.000708424	0.000700965	1.01064	0.924739
CCAGCA	17	1.23982	0.97572	-0	9.45384e-05	9.1851e-05	1.02926	0.896112
GCCCCA	10	-1.26121	0.975616	-0	5.69891e-05	5.91836e-05	0.962921	0.765672
CGCCAG	14	-1.25805	0.975601	-0	0.000106509	0.000109486	0.972807	0.915915
GGGTCG	2	1.2439	0.975557	-0	0.000303106	0.000298248	1.01629	1.04393
GAGAAC	8	1.24157	0.975363	-0	0.00015869	0.000155191	1.02254	1.01049
GGTGCA	17	1.24331	0.975237	-0	0.000286275	0.000281558	1.01676	0.896364
GTGACC	3	1.24139	0.97519	-0	0.000160685	0.000157165	1.02239	0.788895
TCGAGG	5	1.24261	0.975004	-0	0.00025021	0.000245804	1.01792	0.982795
GCAAGA	20	1.24142	0.974991	-0	0.000174651	0.000170979	1.02147	0.950948
TCTCTG	12	1.24261	0.974895	-0	0.000262897	0.00025838	1.01748	0.95686
AGGCGT	20	1.24281	0.974838	-0	0.000289089	0.00028435	1.01667	1.00845
CGAGTT	22	-1.25366	0.974744	-0	0.000273844	0.000278576	0.983014	0.979753
GGGACG	11	-1.25424	0.974737	-0	0.000222636	0.000226909	0.98117	0.859341
AGTGAT	27	1.24313	0.97466	-0	0.000358305	0.000353023	1.01496	0.928777
AACGC	16	-1.25195	0.974579	-0	0.000516687	0.000523162	0.987623	0.888014
CTGCAA	6	1.24049	0.974573	-0	0.000157922	0.000154436	1.02258	0.928566
ATAAGG	15	-1.25297	0.974569	-0	0.000325615	0.000330769	0.98442	1.12441
CGAA	11	1.24604	0.974541	-0	0.00252056	0.00250647	1.00562	1.03142
ATAGAG	28	-1.25329	0.974475	-0	0.00027497	0.00027971	0.983053	1.17831
ACTCCG	1	1.23882	0.974368	-0	0.000112546	0.000109612	1.02676	0.950083
CTAAAC	26	1.2392	0.974365	-0	0.000122777	0.000119711	1.02562	0.883832
ATATCA	13	-1.25321	0.97436	-0	0.000267705	0.000272383	0.982828	1.24299
CAGGTG	24	1.24228	0.974243	-0	0.000319374	0.000314393	1.01584	0.86886
ATCCT	10	1.24377	0.974014	-0	0.000742853	0.000735228	1.01037	0.990462
GGTAC	6	-1.24993	0.973856	-0	0.000958429	0.000967218	0.990914	0.933495
GACAGG	18	-1.2531	0.973777	-0	0.000213428	0.000217608	0.980789	1.02464
GTTAGA	8	1.24223	0.973715	-0	0.000417698	0.000411996	1.01384	1.11104
ACCTAA	28	-1.25539	0.973699	-0	0.000110244	0.000113265	0.973322	0.89248
GTAACG	7	1.24046	0.973522	-0	0.000237216	0.000232934	1.01838	1.01791
CCGGGG	3	-1.25342	0.973452	-0	0.000169433	0.000173163	0.978458	1.04255
ATCCG	10	-1.25017	0.973437	-0	0.000591888	0.000598806	0.988448	0.948586
AAG	17	1.24565	0.973433	-0	0.0155386	0.0155038	1.00225	1.04694
CGGAGA	12	-1.25347	0.973388	-0	0.00016314	0.000166801	0.97805	1.03138
GGTTCG	20	1.24098	0.972891	-0	0.000392068	0.000386551	1.01427	0.989445
GAGATA	21	-1.2514	0.972851	-0	0.00025021	0.000254727	0.982268	1.16181
AGTCAT	13	1.23974	0.972753	-0	0.00026259	0.000258086	1.01745	0.917059
CCAGA	19	1.24111	0.972675	-0	0.000473511	0.000467443	1.01298	0.969238
GCAAAT	22	-1.25198	0.972668	-0	0.000190919	0.000194871	0.979717	0.779842
CGCGAG	10	-1.25315	0.972647	-0	0.000136078	0.000139425	0.975997	1.16086
AGAGGC	6	-1.25168	0.972366	-0	0.000185496	0.000189392	0.97943	0.883209
GTGCA	28	-1.24748	0.972152	-0	0.00108898	0.00109833	0.991491	0.903615
CATCGA	3	1.23722	0.972106	-0	0.000159866	0.000156367	1.02238	0.936112
ATTTGT	22	-1.24813	0.971958	-0	0.000618285	0.000625343	0.988715	1.04274
GCGCCA	14	-1.25306	0.971871	-0	0.000108095	0.000111082	0.973111	0.95681
AGTTGG	21	1.24006	0.971838	-0	0.000487937	0.000481782	1.01278	0.801685
CAGGAC	23	-1.25192	0.971792	-0	0.000139608	0.000142994	0.976322	0.882541
GTACG	19	-1.24712	0.97178	-0	0.000987333	0.000996232	0.991068	1.01717
CCGACG	9	-1.25393	0.971549	-0	8.15445e-05	8.4146e-05	0.969083	0.934576
CTTGAA	22	1.2379	0.971529	-0	0.000246168	0.000241815	1.018	0.937325
CTCCCA	26	1.23295	0.971519	-0	7.49964e-05	7.262e-05	1.03272	0.91424
GGATTT	16	-1.24784	0.971325	-0	0.000466911	0.000473049	0.987026	1.06197
AGAGAT	20	1.23772	0.971211	-0	0.000267961	0.000263418	1.01725	1.32757
TCAATA	18	-1.24903	0.971125	-0	0.000257065	0.000261634	0.982537	1.08925
TCTCAT	27	-1.24917	0.970866	-0	0.00021839	0.000222605	0.981065	0.941037
CGCGCC	8	-1.25344	0.970811	-0	7.40244e-05	7.6504e-05	0.967588	0.94524
CCAAGA	11	1.23396	0.970808	-0	0.00011096	0.000108059	1.02685	0.989819
AGCCAC	7	1.23291	0.970738	-0	9.07528e-05	8.8135e-05	1.0297	0.865424
TGACG	4	-1.24591	0.970736	-0	0.000877397	0.00088578	0.990536	0.961359
TGACAA	11	1.23616	0.970713	-0	0.000200894	0.000196971	1.01992	1.01251
TGAGGT	17	1.23835	0.970668	-0	0.000458726	0.000452768	1.01316	1.04104
CTCCCG	28	-1.25196	0.97066	-0	9.64824e-05	9.93041e-05	0.971586	1.1499
CAGATA	22	1.23595	0.97054	-0	0.000202378	0.00019844	1.01984	1.01803
GTAAGA	16	1.23715	0.970524	-0	0.000303567	0.000298731	1.01619	1.17295
GGACTA	26	-1.24888	0.970468	-0	0.000202173	0.000206229	0.980332	0.927212
GGTGTA	28	-1.24627	0.970215	-0	0.000486402	0.000492657	0.987303	0.926506
CTTACT	17	1.23565	0.970108	-0	0.000220692	0.000216579	1.01899	0.990013
TACCGT	19	1.23522	0.97003	-0	0.000199513	0.000195606	1.01997	0.953007
AAAAGA	22	-1.24845	0.969991	-0	0.000189537	0.000193465	0.979701	1.19691
GTATAG	22	-1.24636	0.969977	-0	0.000404295	0.000410002	0.986081	1.1722
CTATTG	13	1.23668	0.96991	-0	0.000348125	0.000342945	1.0151	1.06672
GATGCG	11	-1.24753	0.969873	-0	0.000242587	0.000247022	0.982049	1.31821
TGCT	21	1.2402	0.969838	-0	0.00441077	0.00439222	1.00422	0.915198
ACCGCA	14	-1.25131	0.969719	-0	8.50232e-05	8.76731e-05	0.969775	0.927527
GGCTGA	15	-1.24717	0.969626	-0	0.000245606	0.000250066	0.982164	0.922994
AGCCAC	20	1.23144	0.969566	-0	9.29014e-05	9.02554e-05	1.02932	0.88654
GTGGGA	12	1.23622	0.969405	-0	0.000379382	0.000373975	1.01446	0.924851
CCGGTC	25	1.23353	0.969353	-0	0.000160429	0.000156934	1.02227	0.972143
ACTGTC	2	-1.24761	0.969291	-0	0.000184677	0.000188552	0.979452	0.770703
CGTATC	26	-1.24754	0.969257	-0	0.000186007	0.000189895	0.979526	0.927323
CGTAGG	14	-1.2465	0.969243	-0	0.000259571	0.000264153	0.982655	1.00501
TCCCTC	16	1.23087	0.969233	-0	9.05993e-05	8.7988e-05	1.02968	0.945298
ATCAGC	1	-1.24785	0.968949	-0	0.000151323	0.000154835	0.97732	0.871149
CGTCGA	24	1.23336	0.968908	-0	0.000180482	0.000176774	1.02098	0.979615
CCAGA	27	-1.24457	0.96888	-0	0.00047039	0.000476534	0.987108	0.962646
GAGTGC	28	-1.24565	0.968862	-0	0.000294154	0.000299025	0.98371	1.10566
GCCTCG	17	1.23216	0.968729	-0	0.000140017	0.000136758	1.02383	0.907763
GTGTGA	24	-1.24433	0.968608	-0	0.000443277	0.000449241	0.986724	0.774054
GAACGC	15	-1.2478	0.96852	-0	0.000131985	0.000135268	0.975735	0.723528
TATCC	16	-1.24311	0.968419	-0	0.000732724	0.000740372	0.98967	1.03727
CTAGGC	17	-1.24652	0.968333	-0	0.000174958	0.000178726	0.978913	0.959429
GGCAAT	16	-1.24554	0.96828	-0	0.000232816	0.000237154	0.981709	0.865226
ACCGCA	9	-1.24952	0.968267	-0	8.267e-05	8.52797e-05	0.969398	0.901057
GTTCTA	2	-1.24421	0.968217	-0	0.000371452	0.000376915	0.985507	1.13714
TTGATA	22	1.23496	0.968186	-0	0.000447932	0.000442061	1.01328	1.16359
GCGAAA	16	1.23218	0.968127	-0	0.000174241	0.000170601	1.02134	1.13283
AAAC	29	-1.24125	0.968107	-0	0.00223178	0.00224507	0.994082	0.937225
GCACC	24	-1.24375	0.968011	-0	0.000402556	0.000408238	0.98608	0.90235
CGTACT	20	1.23236	0.967973	-0	0.0001945	0.000190651	1.02019	1.00635
CCGCCA	15	-1.24985	0.967796	-0	6.87041e-05	7.10874e-05	0.966473	0.895333
CTGTTT	19	1.23456	0.967769	-0	0.000480008	0.00047393	1.01282	1.02234
ATATCG	29	1.23311	0.967752	-0	0.000271798	0.000267239	1.01706	1.11236
ACAGAA	28	-1.24675	0.967723	-0	0.000131781	0.000135058	0.975737	0.750455
AAGGAC	4	-1.24579	0.96771	-0	0.000169995	0.000173709	0.978623	0.889577
GTACGC	10	1.23161	0.967681	-0	0.000175725	0.000172071	1.02123	0.939702
CGGCCG	28	1.23204	0.967639	-0	0.000202429	0.000198503	1.01978	1.50816
TCTAAG	20	-1.24397	0.967383	-0	0.000265096	0.000269717	0.98287	1.01828
GACCC	13	1.23321	0.967374	-0	0.000340093	0.000334989	1.01524	1.003
AGTGGA	28	1.23342	0.967364	-0	0.000370889	0.000365557	1.01459	0.931315
CAAGAT	21	1.23118	0.967236	-0	0.000184422	0.000180679	1.02071	1.00555
AGTAGA	3	1.23236	0.967154	-0	0.000277067	0.000272467	1.01688	1.08997
CCTACG	10	-1.24668	0.966992	-0	0.000105998	0.000108941	0.972986	0.928746
GACCCC	21	-1.24979	0.966965	-0	5.70914e-05	5.92675e-05	0.963283	0.867644
TAACCG	17	1.23011	0.96688	-0	0.000157001	0.000153554	1.02245	1.07171
CTAAT	15	-1.24048	0.96678	-0	0.000969991	0.000978764	0.991036	1.2083
CCCGCG	29	-1.24653	0.966744	-0	0.000101649	0.000104532	0.972425	1.65038
AGTTAG	15	1.23253	0.966606	-0	0.000391608	0.000386131	1.01418	0.929164
AACCTA	17	-1.24545	0.9666	-0	0.000125335	0.000128528	0.975154	1.02923
CCGCA	15	-1.24217	0.966553	-0	0.000344953	0.00035021	0.984989	0.884436
CAACTC	1	1.22817	0.966528	-0	0.000110499	0.000107618	1.02678	0.862014
TCGCGC	17	-1.24522	0.966499	-0	0.000128404	0.000131636	0.975454	0.934715
CCCACA	11	1.22375	0.966368	-0	5.21803e-05	5.02189e-05	1.03906	0.753093
CGTAGC	29	-1.24338	0.966206	-0	0.000191839	0.000195774	0.979903	1.16087
CCACGA	20	-1.24693	0.966196	-0	8.01121e-05	8.26764e-05	0.968984	0.931799
AGCAGA	26	-1.24378	0.966151	-0	0.000166824	0.000170496	0.978457	0.917736
CGCGCA	12	-1.24591	0.966118	-0	9.70963e-05	9.99129e-05	0.971809	0.938307
TGACTC	27	-1.24325	0.965886	-0	0.000175674	0.00017944	0.97901	0.847735
TGACAG	5	1.22999	0.965881	-0	0.000223301	0.000219183	1.01879	0.911319
CCAATC	3	1.22727	0.965831	-0	0.000111625	0.000108731	1.02662	0.920514
TGCGCG	10	-1.24293	0.965792	-0	0.000185752	0.000189623	0.979587	1.01717
AAAGAT	23	1.23022	0.965734	-0	0.000256604	0.000252186	1.01752	1.32623
CTAATC	17	1.22893	0.965733	-0	0.000173065	0.000169447	1.02135	1.01462
GGTAGC	1	1.22992	0.965549	-0	0.000251796	0.00024742	1.01768	0.981193
CTCTAC	13	1.22762	0.96551	-0	0.000133674	0.000130502	1.0243	0.971836
ACCCCG	21	-1.24704	0.965411	-0	6.4458e-05	6.67626e-05	0.965482	0.981625
GCAACA	24	1.22738	0.965401	-0	0.000130655	0.000127521	1.02458	0.834067
CGAGTT	25	-1.2413	0.965396	-0	0.000266938	0.000271564	0.982965	0.954231
CGTAGA	13	1.22912	0.965339	-0	0.000213888	0.000209861	1.01919	1.09087
GAATCT	8	-1.24138	0.965266	-0	0.000244378	0.000248806	0.982202	1.08131
TCAGGA	5	1.22857	0.965007	-0	0.000207442	0.000203479	1.01948	0.935439
TAGGAG	17	1.22993	0.964962	-0	0.000335489	0.000330433	1.0153	1.06959
TGAGGC	13	1.22908	0.964871	-0	0.000257934	0.000253509	1.01746	0.976231
GCTGTA	17	1.22937	0.96487	-0	0.000285969	0.000281306	1.01658	0.924858
GGACCT	23	-1.24217	0.964813	-0	0.000158792	0.000162372	0.977953	0.894827
ATTTCC	19	1.22863	0.964749	-0	0.000235374	0.00023115	1.01828	1.13329
GGCACT	25	-1.2414	0.964742	-0	0.000193425	0.000197369	0.980016	0.797714
TTCCTA	29	-1.24153	0.964695	-0	0.000182785	0.00018662	0.979446	0.892804
GGTGA	21	1.23197	0.964483	-0	0.00145737	0.00144677	1.00732	0.899927
GAATAG	15	-1.23991	0.964374	-0	0.000269649	0.000274293	0.983069	1.09151
GACTAG	28	-1.2406	0.964259	-0	0.000203094	0.000207132	0.980505	1.02386
TCAAAA	10	1.22751	0.964093	-0	0.000218185	0.000214123	1.01897	1.17931
GTAGGT	7	-1.23822	0.964074	-0	0.000455299	0.000461313	0.986964	0.978289
GTCGCT	19	1.22743	0.963965	-0	0.000224733	0.00022061	1.01869	0.886481
TGACAT	6	1.22773	0.963947	-0	0.000249903	0.000245552	1.01772	0.95441
CTGTTT	11	-1.23785	0.963897	-0	0.00048584	0.000492049	0.987381	1.0352
AGATGG	25	1.22859	0.963867	-0	0.000354161	0.000348971	1.01487	1.66668
CCACAG	28	1.22429	0.963671	-0	0.000110193	0.000107324	1.02673	0.766623
ACTGG	29	1.23039	0.963586	-0	0.00109768	0.0010885	1.00843	1.05081
GTCCGA	14	1.22588	0.963465	-0	0.000173883	0.000170266	1.02125	0.959609
CCAGCC	23	-1.24322	0.963316	-0	7.83216e-05	8.08499e-05	0.968729	0.971808
TGCACA	26	1.22549	0.963241	-0	0.000169893	0.000166319	1.02149	0.721005
CTACTA	19	1.22523	0.963148	-0	0.000163908	0.000160398	1.02188	1.11587
CCTCGC	13	1.22252	0.963122	-0	8.92181e-05	8.66444e-05	1.0297	0.841629
CCCAAT	16	-1.24228	0.963085	-0	8.90135e-05	9.17041e-05	0.97066	0.909648
AACTTC	8	1.22549	0.963083	-0	0.000179971	0.000176291	1.02087	1.0077
GCTGC	15	1.229	0.963044	-0	0.000726176	0.000718726	1.01036	0.936791
TCAAAT	18	-1.23826	0.963015	-0	0.000254149	0.000258652	0.982588	1.10294
ACGCT	26	1.22877	0.962958	-0	0.000681158	0.000673945	1.0107	0.997996
GTTACT	11	1.22712	0.962698	-0	0.000370122	0.000364822	1.01453	1.05362
GACTC	6	1.22818	0.96262	-0	0.000633786	0.000626833	1.01109	0.982713
GCCTAT	13	-1.2387	0.962518	-0	0.000178845	0.000182631	0.97927	0.854696
CCAGAG	26	-1.23988	0.962497	-0	0.000128916	0.00013214	0.975606	1.01069
TACAAC	29	-1.2399	0.962493	-0	0.000128149	0.000131363	0.975533	0.856754
GATTTC	25	1.2262	0.962483	-0	0.000291545	0.000286848	1.01637	0.975747
GCTCGG	13	-1.23787	0.962274	-0	0.000208363	0.000212444	0.980793	0.927164
GTTTCT	25	-1.23605	0.962274	-0	0.000409513	0.000415209	0.986283	0.977218
TGAGTC	12	1.22596	0.962263	-0	0.000297428	0.000292685	1.01621	0.978385
ATTCAA	18	1.22534	0.962185	-0	0.000249238	0.000244901	1.01771	1.08103
GTAGTA	16	-1.23599	0.962156	-0	0.000392375	0.000397951	0.985989	1.14727
GGAACC	16	-1.23999	0.962122	-0	0.00011142	0.00011442	0.973782	0.864073
GAAGTA	25	-1.23666	0.962042	-0	0.000282694	0.000287436	0.983504	0.955058
CCACCG	21	-1.24241	0.962018	-0	6.58904e-05	6.82112e-05	0.965977	0.873629
CTTAAG	11	1.22526	0.96189	-0	0.000277528	0.00027295	1.01677	1.0432
ATACAC	11	1.22315	0.961883	-0	0.000148765	0.000145429	1.02294	0.937595
CTGATG	3	1.22521	0.961831	-0	0.000279983	0.000275385	1.0167	1.31997
GCATGC	8	-1.23813	0.961626	-0	0.000150146	0.000153617	0.977407	0.916368
GGCTGG	1	-1.23569	0.961344	-0	0.000286634	0.000291404	0.98363	0.907977
CCCCCA	24	1.21559	0.961314	-0	4.35347e-05	4.17581e-05	1.04255	0.800071
ATTC	17	1.22856	0.961209	-0	0.00411058	0.00409284	1.00433	1.04002
GGCCGC	1	1.22124	0.96113	-0	0.000120373	0.00011738	1.02549	0.965217
ACGCTT	24	1.22267	0.960731	-0	0.000200025	0.000196152	1.01974	0.940153
GCTTCA	2	-1.23565	0.960654	-0	0.000212405	0.000216516	0.981009	0.887389
CTAACA	3	1.22138	0.960579	-0	0.000148612	0.000145282	1.02292	1.0398
CTGAGC	25	1.22163	0.960482	-0	0.00016447	0.000160965	1.02178	0.936038
CTACC	6	-1.2338	0.960476	-0	0.000382963	0.000388462	0.985844	0.874342
ATAAAC	22	-1.23575	0.960402	-0	0.000185649	0.000189497	0.979698	1.18403
GACTAG	7	-1.23544	0.960294	-0	0.000194858	0.000198797	0.980183	0.980934
AGCTCC	25	-1.23716	0.960147	-0	0.000116587	0.000119648	0.97442	0.944157
GGGACA	18	1.22164	0.959955	-0	0.000200996	0.000197118	1.01968	0.855837
ACCGAA	1	-1.23727	0.959888	-0	0.000105026	0.000107933	0.973065	1.06672
GAAGGA	13	1.22187	0.959744	-0	0.000235732	0.000231528	1.01816	1.02217
TCTCAG	9	1.22141	0.95968	-0	0.000210154	0.000206187	1.01924	0.905396
AGTTC	9	1.22497	0.959548	-0	0.00111748	0.00110826	1.00832	0.868894
AAAGAA	25	-1.23471	0.959497	-0	0.000176697	0.000180448	0.979212	1.07657
CCCGAT	8	-1.23752	0.959433	-0	8.71207e-05	8.97726e-05	0.97046	0.962391
TGGCAC	24	-1.23406	0.959343	-0	0.000201764	0.000205767	0.980544	0.76713
GGGTTT	11	1.22369	0.959298	-0	0.000630256	0.000623348	1.01108	1.14595
CGCTAA	5	-1.23492	0.959141	-0	0.0001459	0.000149313	0.977143	1.0129
GAACGG	13	1.22048	0.959069	-0	0.000203452	0.000199553	1.01954	0.972585
CGGAAA	8	-1.23416	0.958972	-0	0.000169074	0.000172743	0.978763	1.02102
CGAGTT	24	-1.23254	0.958924	-0	0.00027763	0.000282313	0.983411	0.993761
GAGACA	25	1.21938	0.958809	-0	0.000164931	0.000161427	1.02171	1.01612
GACGCC	21	-1.23606	0.958777	-0	9.87333e-05	0.00010155	0.972258	0.99754
CATTTT	24	1.22204	0.958766	-0	0.000407058	0.00040152	1.01379	0.992051
GCGGAT	8	-1.23281	0.958749	-0	0.000233277	0.000237574	0.981912	1.04026
TTTAG	26	-1.22871	0.958626	-0	0.00188755	0.00189965	0.99363	1.10658
ATACTG	13	-1.23207	0.958571	-0	0.000277528	0.000282208	0.983414	1.12446
AGCT	7	1.22481	0.958538	-0	0.0033886	0.00337254	1.00476	0.893045
CATGCC	2	1.21772	0.958536	-0	0.000120322	0.000117338	1.02542	1.1238
GGGTCA	15	1.2209	0.958527	-0	0.000296456	0.00029174	1.01616	0.965157
GAGTGA	22	1.22096	0.958486	-0	0.00030945	0.00030463	1.01582	0.920579
CTAGCT	17	1.21924	0.958442	-0	0.000182222	0.000178537	1.02064	0.94201
AGAGT	20	1.22336	0.958262	-0	0.00122383	0.0012142	1.00794	1.05288
GTCCG	18	-1.22945	0.958237	-0	0.000748787	0.000756433	0.989893	0.862448
TGAGCC	16	1.21876	0.958221	-0	0.000173014	0.000169426	1.02118	0.908012
CTAAGA	17	-1.23293	0.958203	-0	0.00017905	0.00018282	0.979378	1.05611
ATGTAT	27	-1.2304	0.958151	-0	0.000434375	0.000440213	0.986739	1.52102
ACAAGG	28	-1.23237	0.95811	-0	0.000204015	0.000208035	0.980677	0.990714
GATACC	11	1.21789	0.958083	-0	0.000144928	0.00014165	1.02314	1.07679
AGACG	20	1.22218	0.958002	-0	0.000719065	0.000711693	1.01036	1.10906
AAACTG	9	-1.23215	0.957967	-0	0.000205908	0.000209945	0.980768	1.03142
CCGAGT	18	-1.23301	0.957963	-0	0.000159815	0.000163379	0.978183	1.01214
GACGTA	7	-1.2322	0.957908	-0	0.000198132	0.000202093	0.980397	0.937553
GCGATC	28	-1.23271	0.957879	-0	0.000168102	0.000171756	0.978727	1.015
GCAACC	25	1.21542	0.957761	-0	9.2441e-05	8.98356e-05	1.029	0.909727
ATACG	15	-1.22843	0.95764	-0	0.000854069	0.000862224	0.990542	1.04741
TCGAAA	15	1.21831	0.957513	-0	0.00019982	0.000195963	1.01968	1.09061
CAGGAT	18	-1.23155	0.95751	-0	0.00020514	0.000209168	0.980742	0.901529
GAGTGC	3	-1.23113	0.957457	-0	0.000229184	0.000233438	0.981777	0.854259
AGGCTG	10	1.21913	0.95736	-0	0.000277272	0.000272719	1.01669	0.995043
TACGT	15	-1.2274	0.957244	-0	0.00120056	0.00121021	0.992025	1.0374
TACCAA	28	1.21587	0.957093	-0	0.000123442	0.000120425	1.02506	0.954991
GACGT	4	-1.22767	0.957065	-0	0.00084839	0.000856513	0.990516	0.826014
TGCAGA	26	-1.23072	0.95702	-0	0.000216497	0.000220631	0.981262	0.971503
ATCTCT	18	-1.23045	0.95694	-0	0.000228417	0.000232661	0.981757	1.0687
AGGAC	25	1.22085	0.95693	-0	0.000770734	0.000763109	1.00999	1.01014
AAAACA	28	-1.23253	0.956898	-0	0.000125182	0.00012834	0.975394	0.898516
ATCCGC	13	-1.23302	0.956786	-0	0.000107584	0.000110515	0.973473	0.965274
GACCAT	10	1.21567	0.956766	-0	0.000130604	0.0001275	1.02435	0.866102
AGTCCT	7	1.21728	0.956744	-0	0.000200792	0.000196929	1.01962	0.831847
TTGAAG	20	-1.22879	0.956701	-0	0.000375084	0.000380505	0.985755	0.958056
GCACC	20	1.21909	0.95667	-0	0.000388948	0.000383549	1.01408	0.870961
AGCTCG	20	1.21677	0.956617	-0	0.000182426	0.000178747	1.02058	0.987831
GAATA	23	1.22083	0.956548	-0	0.00105517	0.00104624	1.00853	1.16979
CGATA	11	1.22025	0.956449	-0	0.000795647	0.000787903	1.00983	1.10416
TTCCG	15	1.22023	0.956359	-0	0.000846446	0.000838458	1.00953	1.01212
TCCGAT	20	1.21639	0.956318	-0	0.00018391	0.000180217	1.02049	1.04355
TGCGGC	16	1.21686	0.956264	-0	0.000215014	0.000211016	1.01894	0.956614
GTTAGA	13	-1.22803	0.956218	-0	0.000392682	0.000398224	0.986084	1.0421
AAGGAC	28	1.21558	0.955714	-0	0.000184268	0.000180574	1.02046	0.966756
AAGACG	25	1.21555	0.955707	-0	0.000183398	0.000179713	1.02051	1.18145
GCACTC	19	1.21398	0.955628	-0	0.000126307	0.000123259	1.02473	0.799163
AGTCTC	14	-1.22903	0.955621	-0	0.000204629	0.000208644	0.980757	0.960344
TGCCCT	17	-1.23035	0.95559	-0	0.000139147	0.000142469	0.976687	0.893723
GGAGAA	18	-1.22848	0.955466	-0	0.000228007	0.000232241	0.981769	1.09808
AACTAG	16	1.21511	0.955134	-0	0.000201866	0.000197999	1.01953	1.15373
GACTTG	5	-1.22736	0.95505	-0	0.000276504	0.000281159	0.983446	0.937476
CGGTAT	25	-1.22737	0.955003	-0	0.000269342	0.000273937	0.98323	0.883267
AGGTGC	23	-1.22679	0.954828	-0	0.000305204	0.000310089	0.984245	1.0315
CCAGA	18	1.2169	0.954677	-0	0.000485942	0.000479914	1.01256	0.995528
ACAATA	10	-1.22772	0.954655	-0	0.000205652	0.000209672	0.980825	1.20296
TGACGC	14	1.21377	0.95457	-0	0.000171683	0.000168124	1.02117	0.966139
GGCAAG	17	1.21475	0.954471	-0	0.000237932	0.000233732	1.01797	0.980054
CGAGTC	3	-1.22825	0.954332	-0	0.000155364	0.000158866	0.977961	0.923304
GTAGCC	12	-1.22803	0.95432	-0	0.000164419	0.000168019	0.978574	0.913704
GCCCAA	1	1.21048	0.954254	-0	8.95762e-05	8.70223e-05	1.02935	0.950615
CGGATT	25	-1.22632	0.954198	-0	0.00026612	0.000270682	0.983143	0.9317
AGCACC	19	1.21033	0.954171	-0	8.90646e-05	8.65184e-05	1.02943	0.78137
TTGGGG	5	-1.22468	0.954098	-0	0.000491518	0.000497696	0.987587	0.912243
AACTT	16	-1.22337	0.954027	-0	0.00097214	0.000980801	0.991169	1.05763
AGGCGC	11	-1.22776	0.954027	-0	0.000158792	0.00016233	0.978206	1.02154
ATTCCC	26	1.21172	0.953947	-0	0.000127279	0.000124225	1.02459	1.04864
AATTTC	20	-1.22525	0.953685	-0	0.000306022	0.000310908	0.984286	1.14675
TTCTGA	24	-1.22541	0.953657	-0	0.000284383	0.000289095	0.983701	0.904425
CCGTCG	20	1.21168	0.953615	-0	0.000140324	0.000137115	1.0234	0.96649
GTAGAC	20	1.21308	0.953536	-0	0.000210614	0.00020667	1.01908	1.02237
ATTCGG	29	-1.22471	0.953416	-0	0.000327815	0.000332868	0.98482	1.01368
TCTTGA	29	1.21397	0.953384	-0	0.000301571	0.000296842	1.01593	0.898331
TGGAAT	16	1.21449	0.953347	-0	0.000374931	0.000369651	1.01428	1.12507
GTTCGA	3	1.21383	0.953341	-0	0.000292619	0.000287961	1.01618	0.943921
GTAAG	9	-1.22195	0.953295	-0	0.001333	0.00134312	0.992464	1.08798
CAGCGA	16	1.21096	0.953207	-0	0.000134799	0.000131657	1.02387	1.00907
TGTAAC	14	1.21356	0.953193	-0	0.000285866	0.000281264	1.01636	1.05045
ATACAA	24	-1.22614	0.953135	-0	0.00017905	0.000182799	0.97949	1.09593
GTGGGC	14	-1.22417	0.953134	-0	0.000348738	0.000353947	0.985285	0.824783
AATACA	5	1.21241	0.952989	-0	0.000215423	0.000211436	1.01886	1.14274
CTAGCT	8	1.21199	0.952934	-0	0.0001945	0.000190714	1.01985	1.00769
TGCGCC	13	-1.22689	0.952879	-0	0.000133264	0.000136506	0.976251	0.905967
CCCGCA	16	-1.23071	0.952795	-0	5.94958e-05	6.16819e-05	0.964558	0.904646
CGTGA	26	-1.22174	0.95274	-0	0.000910035	0.000918405	0.990886	0.863277
AATCCC	16	-1.22806	0.952608	-0	9.36176e-05	9.63439e-05	0.971703	0.998608
GAACAT	12	1.21134	0.952538	-0	0.000188412	0.000184689	1.02016	0.854135
TACCAT	13	1.21087	0.952452	-0	0.000170763	0.000167221	1.02118	0.995946
CGTCGA	26	1.21098	0.952451	-0	0.000176236	0.000172638	1.02084	0.955809
TAATCG	14	-1.2238	0.952418	-0	0.000278704	0.000283363	0.983559	1.12896
AATGTG	23	1.21359	0.9524	-0	0.000440054	0.000434335	1.01317	1.42149
CCACG	18	1.21326	0.95237	-0	0.000389408	0.000384032	1.014	0.910094
TCAGGG	29	1.21307	0.952307	-0	0.000372578	0.00036732	1.01431	1.20999
CCGCGT	23	-1.22585	0.952291	-0	0.000141961	0.000145303	0.977	1.05987
TCCGAT	11	-1.22527	0.952268	-0	0.000164573	0.000168166	0.978631	0.930307
AATAAC	20	1.2106	0.952188	-0	0.000175111	0.000171525	1.02091	1.09655
TAACGT	19	1.21216	0.952161	-0	0.000285713	0.000281117	1.01635	1.053
AGTATC	18	-1.22343	0.952125	-0	0.000276249	0.000280886	0.983492	1.05543
AACGAC	6	-1.22636	0.951873	-0	0.00010963	0.000112573	0.973859	0.966471
CCAGAT	24	1.20932	0.951821	-0	0.000143291	0.000140054	1.02311	0.984498
AAGCAT	15	1.21049	0.951729	-0	0.000202275	0.000198419	1.01943	0.84705
TACCAG	9	1.20951	0.951645	-0	0.000159406	0.000155989	1.0219	0.992575
AGTAC	15	1.21388	0.951637	-0	0.000872792	0.000864722	1.00933	0.997274
TCGATA	20	-1.22323	0.951556	-0	0.000227547	0.000231759	0.981828	0.937844
TTCCGC	18	-1.22494	0.951449	-0	0.00013439	0.00013764	0.976386	0.875496
CATAAA	15	1.21013	0.95144	-0	0.000204373	0.000200498	1.01933	1.13998
TAGCT	19	1.21391	0.951417	-0	0.00107875	0.00106978	1.00839	0.991687
CCCTTT	14	-1.22425	0.951323	-0	0.000153881	0.000157354	0.977928	0.869
ATCGCG	10	1.20936	0.951292	-0	0.000174344	0.000170769	1.02093	1.03626
ATTCCT	17	-1.22301	0.95122	-0	0.00021174	0.000215803	0.981172	0.962466
AATAGC	14	-1.22306	0.951174	-0	0.000204066	0.000208056	0.980824	1.09887
CTTTTG	2	-1.22078	0.951158	-0	0.000478268	0.000484344	0.987457	1.06762
ACGGTG	29	1.21102	0.951004	-0	0.000335284	0.000330307	1.01507	0.891195
AATATC	21	1.21001	0.95098	-0	0.000238699	0.000234509	1.01787	1.16708
GTCTC	9	1.21264	0.95082	-0	0.000803679	0.000795944	1.00972	0.85126
GCTCGC	21	1.20772	0.950719	-0	0.000139761	0.000136569	1.02337	1.00931
CTACCT	10	1.20734	0.950715	-0	0.000127842	0.000124791	1.02444	0.939949
GAAGTC	6	1.20926	0.950707	-0	0.000212149	0.000208203	1.01895	0.840953
ATCGGA	25	-1.22169	0.950292	-0	0.000216548	0.000220652	0.9814	0.980957
GGTCGA	15	1.20923	0.950203	-0	0.000261208	0.000256826	1.01706	0.994359
CAATCG	3	1.20752	0.950079	-0	0.000165852	0.000162372	1.02143	0.921194
GCCGGA	10	1.20687	0.950059	-0	0.000141501	0.000138291	1.02321	1.00971
TGCGAC	25	-1.22218	0.950057	-0	0.000170149	0.000173793	0.979033	1.04231
AATTC	18	1.2118	0.949913	-0	0.00103164	0.00102287	1.00857	1.14113
GTAGGA	28	1.20977	0.94988	-0	0.000373959	0.000368706	1.01425	1.1979
CGCCTA	14	1.20577	0.949803	-0	0.000118889	0.000115953	1.02533	0.968946
AGTAGC	8	-1.22109	0.949773	-0	0.000209437	0.000213472	0.981099	0.898929
GGGCCT	14	-1.22087	0.949673	-0	0.000215116	0.000219204	0.981351	0.919396
AGGTGT	22	1.21013	0.949626	-0	0.000505279	0.000499166	1.01225	0.87433
AAGACG	28	-1.22157	0.949615	-0	0.000170711	0.000174359	0.979078	1.09663
GTGAGT	29	1.20959	0.949514	-0	0.000425474	0.000419869	1.01335	0.871198
GACCCC	14	-1.22599	0.949381	-0	6.10305e-05	6.32355e-05	0.96513	0.929427
GCGTT	26	-1.21652	0.949273	-0	0.0013305	0.00134056	0.99249	0.980938
TCCCAT	3	-1.22255	0.94925	-0	0.000116996	0.000120026	0.974762	1.12896
GTGCCA	18	1.20685	0.949249	-0	0.000188207	0.0001845	1.02009	0.824805
ACCCC	26	1.2078	0.949208	-0	0.00025466	0.000250339	1.01726	0.952891
CGCCTA	2	-1.22324	0.949201	-0	9.88868e-05	0.000101676	0.972563	0.801421
CCTCGC	21	1.20376	0.949196	-0	9.30549e-05	9.04654e-05	1.02862	0.87892
CTAAA	16	1.21032	0.949149	-0	0.000783728	0.000776104	1.00982	1.15308
CTGACC	26	1.20419	0.949128	-0	0.000103337	0.000100606	1.02715	0.862079
GGATC	25	1.21055	0.949091	-0	0.000943338	0.00093497	1.00895	1.01896
TGATTT	22	1.2094	0.948913	-0	0.000568612	0.000562128	1.01153	1.15881
AGAGGT	17	-1.21841	0.948849	-0	0.000346846	0.000352015	0.985314	1.04683
TTGCGG	19	-1.21838	0.948836	-0	0.000349659	0.000354849	0.985374	0.944016
CATTAT	26	-1.21861	0.948654	-0	0.000291135	0.000295876	0.983979	1.1217
CAAGGG	16	1.20675	0.94855	-0	0.000242945	0.000238729	1.01766	1.05104
CCCTAG	16	1.20338	0.948485	-0	0.000104719	0.00010197	1.02695	1.01891
TTAGTG	24	1.20868	0.948412	-0	0.000557818	0.0005514	1.01164	0.969289
ACCCAG	8	1.20245	0.948374	-0	8.97297e-05	8.71902e-05	1.02913	0.992139
TTCCTA	23	-1.21949	0.948336	-0	0.000189691	0.000193527	0.980175	0.927616
CTCATT	4	1.20685	0.948324	-0	0.000277374	0.000272866	1.01652	1.02554
AAGGTG	28	1.20791	0.948322	-0	0.000416061	0.000410527	1.01348	0.989022
TGTTAT	29	1.20844	0.948249	-0	0.000552242	0.000545858	1.0117	1.07398
TTAATG	27	1.20784	0.948106	-0	0.000458368	0.000452558	1.01284	1.39275
AACCCA	3	-1.22289	0.948096	-0	7.83216e-05	8.08079e-05	0.969232	0.996476
GTTCT	11	1.20983	0.948074	-0	0.00151819	0.00150757	1.00704	0.980582
TCCCTC	12	-1.22271	0.948004	-0	7.92936e-05	8.17946e-05	0.969423	0.823984
TGCTCT	11	1.20607	0.947919	-0	0.000257576	0.000253236	1.01714	0.932914
GCAACC	19	1.20195	0.947856	-0	9.3413e-05	9.08223e-05	1.02852	0.919596
AGAGGT	16	1.20667	0.947752	-0	0.000345567	0.000340531	1.01479	1.04283
TTCCCT	18	1.20412	0.947692	-0	0.000159815	0.000156409	1.02177	0.933046
GTAGCT	26	-1.21741	0.947645	-0	0.000274356	0.000278954	0.983516	0.963469
GACCGC	26	-1.22075	0.947643	-0	0.000107737	0.000110641	0.973752	1.16199
CCGACA	21	-1.22206	0.94756	-0	8.01633e-05	8.26764e-05	0.969603	0.876314
ATACC	13	-1.21545	0.947493	-0	0.000577718	0.000584361	0.988631	1.07484
TTTCAT	21	-1.21597	0.947464	-0	0.00044164	0.000447456	0.987001	1.13997
TATTC	28	-1.21404	0.947317	-0	0.00117477	0.00118422	0.992025	1.02517
AAGCTT	17	1.20542	0.947308	-0	0.000273537	0.000269066	1.01662	0.911883
TGTACT	14	-1.21632	0.947263	-0	0.000340144	0.000345255	0.985197	0.991281
GAGGCT	12	-1.21727	0.94726	-0	0.000241155	0.000245468	0.982429	0.894117
AGCTAA	26	1.20398	0.947223	-0	0.000182324	0.000178684	1.02037	0.926694
AAGAC	11	-1.21487	0.947208	-0	0.000640795	0.000647786	0.989207	1.05455
AACGA	12	1.20715	0.947135	-0	0.000617518	0.000610773	1.01104	1.11664
ACTCTC	25	1.20244	0.946972	-0	0.000134543	0.000131426	1.02372	0.953077
GCTGC	24	1.20735	0.946971	-0	0.000780249	0.000772661	1.00982	1.00889
AACTCT	19	-1.21799	0.946936	-0	0.00016933	0.000172953	0.979054	0.99386
ACGAAC	17	-1.21981	0.946884	-0	0.000105895	0.000108773	0.973548	0.922701
AGAAG	20	-1.21375	0.946811	-0	0.000899138	0.000907404	0.990891	0.967103
ACGTGG	17	1.20484	0.946774	-0	0.000288373	0.000283783	1.01617	0.937609
ACAGTA	29	-1.21765	0.946656	-0	0.000167898	0.000171504	0.978972	0.561817
GCCGCT	13	1.20173	0.946628	-0	0.000127381	0.000124351	1.02437	0.868639
GTTAGA	21	1.20542	0.946561	-0	0.000400049	0.000394634	1.01372	1.06237
AACCTA	19	1.20142	0.946405	-0	0.000127126	0.000124099	1.02439	1.04447
CGGAT	21	1.20675	0.94634	-0	0.000911109	0.000902911	1.00908	1.04282
TCTCTA	25	-1.21618	0.946122	-0	0.000209079	0.000213094	0.981158	1.05861
TGTAGT	23	-1.21363	0.945971	-0	0.000513004	0.000519258	0.987957	1.01145
GGATAA	11	1.20371	0.945914	-0	0.000292517	0.000287898	1.01604	1.11194
TTTC	21	1.20806	0.945905	-0	0.0055746	0.00555429	1.00366	1.05606
TCCTTT	6	-1.21451	0.94586	-0	0.000329503	0.000334527	0.984984	1.06725
TTTCAA	22	1.20407	0.945847	-0	0.00034526	0.000340237	1.01476	1.11911
GGGTCT	18	-1.21403	0.945729	-0	0.000372168	0.000377502	0.98587	1.04335
ACCTCA	4	-1.21819	0.945673	-0	0.000105588	0.000108458	0.973544	0.881285
GTAAGC	10	1.20279	0.945617	-0	0.000246066	0.000241836	1.01749	1.00209
GCACTG	28	1.20214	0.945473	-0	0.00021399	0.00021005	1.01876	0.958411
AATCCG	25	1.20117	0.945451	-0	0.000164624	0.000161175	1.0214	1.13428
CGTGGA	19	1.20262	0.945303	-0	0.000268319	0.000263901	1.01674	0.890388
GCATAG	21	1.20209	0.945158	-0	0.000240388	0.000236209	1.01769	0.884888
CCCCGA	12	1.19474	0.945155	-0	5.20268e-05	5.01139e-05	1.03817	0.754992
CTAGAC	12	1.20017	0.945002	-0	0.000149021	0.000145744	1.02248	1.06906
ACAGGC	23	-1.21555	0.944992	-0	0.000161299	0.000164828	0.978587	0.860001
CGGCAT	16	-1.21514	0.944976	-0	0.000179562	0.000183282	0.979701	0.887198
TCGCGA	9	1.20021	0.944917	-0	0.000155262	0.000151916	1.02202	1.02591
GTATTC	19	-1.21304	0.944888	-0	0.00035012	0.00035529	0.985447	1.07004
GGCTGA	25	-1.21355	0.944651	-0	0.000257986	0.000262432	0.983059	0.971076
TCGAG	14	1.2045	0.944641	-0	0.000948505	0.000940156	1.00888	1.04445
AAGCAT	10	-1.21424	0.944548	-0	0.000197774	0.000201673	0.980663	0.82766
AGGTTT	13	1.20328	0.944496	-0	0.00054022	0.000533933	1.01177	1.02803
AGCTGA	21	-1.2142	0.944466	-0	0.000193221	0.000197076	0.980439	0.857233
CGGCGT	17	1.20085	0.944328	-0	0.00023297	0.000228861	1.01795	1.02343
TATCCT	25	1.20017	0.943849	-0	0.00023123	0.00022714	1.01801	1.05576
GTAGTC	8	1.20098	0.943819	-0	0.00030679	0.000302069	1.01563	0.963827
ACCCCG	26	-1.21753	0.943774	-0	7.20293e-05	7.44046e-05	0.968076	1.10131
AACGTG	22	1.20037	0.943763	-0	0.000255121	0.000250822	1.01714	0.951248
CCCGG	7	-1.21108	0.943677	-0	0.00039964	0.000405152	0.986394	1.00746
AGCAGC	12	1.19814	0.94364	-0	0.00014324	0.000140033	1.0229	0.937948
CCGCGT	8	-1.21499	0.943595	-0	0.000115564	0.000118556	0.974763	0.856969
GCCCCC	12	-1.21991	0.943535	-0	4.61438e-05	4.80565e-05	0.960199	0.84158
GCCGGC	7	-1.21496	0.943501	-0	0.00011316	0.000116121	0.9745	0.904015
AGGTCG	7	-1.21198	0.943452	-0	0.000253433	0.000257834	0.98293	0.919415
CGAGTC	5	-1.2135	0.94338	-0	0.000156029	0.000159495	0.978269	0.927382
CGAATC	26	-1.2141	0.943332	-0	0.000131576	0.000134764	0.976347	0.928266
TACTGA	20	1.19948	0.943281	-0	0.000237625	0.00023348	1.01775	1.0664
AAAGGC	30	-1.21236	0.943269	-0	0.000207033	0.000211016	0.981125	1.04525
CCTGAG	21	1.19813	0.943232	-0	0.000164573	0.000161133	1.02135	1.0115
TGCTCC	6	1.19743	0.943159	-0	0.000141603	0.000138417	1.02302	0.864274
TAAGCA	27	-1.21253	0.943075	-0	0.00018171	0.000185445	0.979863	0.822373
TGCGG	9	-1.20837	0.943026	-0	0.00106299	0.00107194	0.991657	0.954794
CTGTAT	11	-1.21012	0.94279	-0	0.000361221	0.000366459	0.985705	1.11118
AGCCCC	7	1.19228	0.942768	-0	5.87796e-05	5.67482e-05	1.0358	0.835741
AATCA	25	1.20119	0.942476	-0	0.000764493	0.00075702	1.00987	1.0166
CAGGCA	17	1.19674	0.942426	-0	0.00015296	0.000149649	1.02212	0.880376
TACACT	11	1.19751	0.942256	-0	0.000200178	0.000196383	1.01933	0.990495
AGTTCC	16	1.19725	0.942173	-0	0.000192249	0.000188531	1.01972	0.897836
AGAGCA	17	-1.2117	0.942144	-0	0.000161247	0.000164765	0.978651	0.882044
TGGATC	29	1.19843	0.942141	-0	0.000280137	0.000275637	1.01632	0.895725
GGATGG	22	1.19937	0.94204	-0	0.000422405	0.000416867	1.01328	1.50439
AAGACT	13	1.19698	0.941904	-0	0.000197569	0.0001938	1.01945	1.08024
CCGGCG	7	1.19482	0.941863	-0	0.000116843	0.000113958	1.02531	1.06701
AGGAAG	9	-1.2099	0.941794	-0	0.00023962	0.000243893	0.982479	1.00357
ATCCAC	7	1.19378	0.941675	-0	9.93984e-05	9.67427e-05	1.02745	0.852864
GGATTT	14	1.19913	0.941628	-0	0.000485072	0.000479137	1.01239	1.10485
AACGCA	24	-1.21201	0.941613	-0	0.000124363	0.000127458	0.97572	0.770481
TACTCA	10	1.19638	0.941539	-0	0.000191737	0.000188027	1.01973	1.0348
GTATAG	20	1.19855	0.941424	-0	0.000425423	0.000419869	1.01323	1.23607
ACATTT	27	1.19768	0.941389	-0	0.00030904	0.000304316	1.01553	0.929685
GTTAGA	26	-1.20822	0.941361	-0	0.000355747	0.000360938	0.985618	0.940905
AGGCC	9	-1.20717	0.94133	-0	0.000558892	0.000565382	0.98852	0.856934
GAAGGC	12	-1.20968	0.941277	-0	0.000205856	0.000209819	0.981113	1.00463
CTGTAG	27	-1.20857	0.941222	-0	0.000290112	0.000294805	0.984082	0.977689
CTACAA	26	1.19424	0.941211	-0	0.000125386	0.000122398	1.02441	0.922673
TGCAAG	3	-1.2093	0.941205	-0	0.000224682	0.000228819	0.98192	0.90804
ATGCGA	15	1.19622	0.94119	-0	0.000210665	0.000206775	1.01881	1.3672
ACGAGG	10	-1.20978	0.941138	-0	0.000189077	0.000192877	0.980299	1.12392
TGATCC	29	1.1956	0.941059	-0	0.000185649	0.000182002	1.02004	0.968401
TATCCG	14	-1.2094	0.940987	-0	0.000198746	0.000202639	0.980786	1.08429
CACCCC	28	1.18927	0.940946	-0	5.45847e-05	5.26333e-05	1.03708	0.987395
GGTAAG	12	-1.20715	0.940614	-0	0.000363881	0.000369126	0.985791	1.1417
GTACTT	18	-1.20727	0.940586	-0	0.0003426	0.00034769	0.985358	1.0394
GGAAGC	15	-1.20908	0.940585	-0	0.000186314	0.000190084	0.980167	0.806324
CGACCC	18	-1.21463	0.940519	-0	5.58125e-05	5.79029e-05	0.963898	0.908384
CAAAAT	29	1.19459	0.940509	-0	0.000173218	0.000169699	1.02074	1.02547
TTGATT	15	-1.2057	0.940349	-0	0.000597771	0.000604474	0.988911	1.09201
AGTGCG	17	-1.20765	0.940312	-0	0.000260339	0.000264783	0.983216	0.911945
CTTAGT	13	-1.2068	0.940278	-0	0.000348687	0.000353821	0.985491	0.973614
AGGTTG	23	1.19723	0.940263	-0	0.000478831	0.000472944	1.01245	0.933695
CGCCGG	9	-1.21062	0.940262	-0	0.000112341	0.000115281	0.974499	0.973761
AGTTGG	25	1.19718	0.940249	-0	0.000472641	0.000466792	1.01253	0.775881
ATAACG	23	-1.2083	0.940202	-0	0.000201099	0.000205011	0.980915	1.08577
TAAGTT	25	-1.20582	0.940062	-0	0.000467014	0.000472944	0.987462	1.08033
CGAGTT	8	1.19561	0.940022	-0	0.000288782	0.000284224	1.01604	1.03511
AGAACC	23	-1.21062	0.940013	-0	0.000104156	0.000106988	0.973529	0.925716
TTGAGA	27	1.19556	0.93982	-0	0.000313031	0.000308284	1.0154	0.912997
CTGTAC	5	-1.20797	0.939746	-0	0.00018478	0.000188531	0.980103	0.849958
GATCCC	21	-1.21086	0.939727	-0	9.12132e-05	9.38665e-05	0.971733	0.970732
CGGAGT	24	-1.20666	0.939596	-0	0.000261925	0.000266378	0.98328	1.02997
CCCACG	15	-1.21264	0.939587	-0	6.30768e-05	6.5293e-05	0.966058	0.927284
AACCC	20	1.19534	0.939567	-0	0.000327457	0.000322602	1.01505	1.0196
ATCTGG	2	-1.20607	0.93947	-0	0.000303515	0.000308305	0.984466	0.886924
TGTCGC	14	1.19424	0.939412	-0	0.000242076	0.00023791	1.01751	0.847709
AGCTAA	24	-1.20751	0.939232	-0	0.000172707	0.000176333	0.979434	0.876334
GCTTAG	18	1.19473	0.939229	-0	0.000310319	0.000305596	1.01546	1.01443
ACCCGC	2	-1.21285	0.939169	-0	5.54032e-05	5.7483e-05	0.963819	0.905414
AGAGTC	11	-1.2066	0.939067	-0	0.000211586	0.000215593	0.981415	0.976878
TGCGAC	22	-1.20708	0.938888	-0	0.000171274	0.000174884	0.979357	1.04945
GATA	17	-1.20115	0.938801	-0	0.00430841	0.00432624	0.995878	1.09935
TAAGTG	1	1.19483	0.938728	-0	0.000421433	0.000415922	1.01325	0.980332
GTTTTC	22	-1.20411	0.938727	-0	0.000446244	0.000452033	0.987193	1.0059
CAAGAT	18	1.19251	0.938707	-0	0.000192658	0.000188951	1.01962	1.05209
ATCAAA	12	-1.20636	0.938688	-0	0.000194909	0.000198755	0.980648	1.10839
TCGGGC	12	-1.20578	0.938568	-0	0.000220845	0.000224935	0.981818	0.938781
TCGAAA	14	1.19224	0.938472	-0	0.000195625	0.00019189	1.01946	1.06687
ATTACC	22	1.1917	0.938461	-0	0.000169688	0.000166214	1.0209	1.06042
AGTAAA	15	1.19338	0.938441	-0	0.000282848	0.000278345	1.01618	1.13533
CAAAT	16	1.19545	0.938214	-0	0.000806544	0.000798905	1.00956	1.05813
CGATCC	18	1.1895	0.938151	-0	0.000111727	0.00010892	1.02578	1.00255
ATCGCA	8	1.19103	0.938102	-0	0.000161964	0.000158572	1.02139	0.957943
ATCGCA	6	-1.2064	0.938084	-0	0.000153267	0.000156682	0.978203	0.9049
ACCCAA	27	-1.20996	0.938072	-0	7.04946e-05	7.283e-05	0.967933	0.918603
CCCCC	22	1.19128	0.938039	-0	0.00017726	0.000173709	1.02044	0.826528
CCTAGA	12	-1.20688	0.937928	-0	0.000128711	0.000131846	0.976229	0.989423
CGCTAG	16	-1.20586	0.937812	-0	0.000160122	0.00016361	0.978679	1.00347
AGGACG	2	1.19085	0.937728	-0	0.000177004	0.000173457	1.02045	0.890739
ATCCTA	28	1.19034	0.937674	-0	0.000157718	0.000154373	1.02167	1.01458
GTAACC	8	-1.20553	0.937502	-0	0.000156592	0.000160041	0.978448	0.99856
GTA	25	-1.19856	0.937475	-0	0.0201921	0.0202303	0.998113	1.08466
CCGATA	15	-1.20597	0.937291	-0	0.000130042	0.000133189	0.976367	1.01761
ACCTGA	19	1.18927	0.937128	-0	0.000145849	0.000142637	1.02252	1.01494
TTTAGG	21	-1.20128	0.937083	-0	0.000593474	0.000600128	0.988912	1.16081
AGCCAA	18	1.18831	0.937077	-0	0.000118889	0.000115995	1.02495	0.905082
CCCTGA	12	-1.20749	0.937057	-0	8.6916e-05	8.94996e-05	0.971133	0.797201
GTAAGT	29	1.19214	0.937018	-0	0.000366081	0.000360959	1.01419	0.920419
TTCTT	1	1.19504	0.936983	-0	0.00204491	0.00203273	1.00599	1.32169
GATTGG	7	-1.20179	0.93692	-0	0.000420307	0.000425916	0.986832	0.936057
ATGAAT	18	-1.20231	0.936835	-0	0.000325615	0.000330559	0.985045	1.65366
CCCA	14	-1.19965	0.936748	-0	0.00120347	0.00121292	0.992214	0.839677
CCCGCT	8	1.18488	0.93673	-0	6.81413e-05	6.59648e-05	1.033	0.796421
CTTCAA	1	-1.20339	0.936686	-0	0.000210307	0.000214291	0.981409	1.01269
GGCCAG	17	-1.20352	0.936569	-0	0.000192402	0.000196215	0.980569	1.01611
CCCTG	30	1.19237	0.936555	-0	0.000530449	0.000524275	1.01178	1.04909
CCGACA	22	1.18612	0.936512	-0	8.92693e-05	8.67704e-05	1.0288	0.979218
ACAGGA	27	-1.20369	0.93645	-0	0.000175316	0.000178957	0.979651	0.832974
CGCTAC	7	1.18703	0.936377	-0	0.000111062	0.000108269	1.0258	0.944055
CGGACG	8	1.18822	0.936361	-0	0.000146207	0.000142994	1.02247	0.994863
TCTAGG	16	1.19082	0.936356	-0	0.0003139	0.000309165	1.01532	0.984623
TGGAAT	19	-1.20143	0.936287	-0	0.000342958	0.000348026	0.985436	1.02573
TAGACT	23	1.18997	0.936242	-0	0.00024888	0.00024467	1.0172	1.10735
ACCCTA	28	-1.20621	0.936218	-0	8.94227e-05	9.204e-05	0.971564	0.986898
GTCGAG	2	1.18992	0.936195	-0	0.000249493	0.000245279	1.01718	0.973386
CAGCCC	22	1.18453	0.936123	-0	7.39221e-05	7.16543e-05	1.03165	0.885492
TTTAGC	20	-1.20115	0.93602	-0	0.000331601	0.000336584	0.985194	1.02373
AGGTG	23	1.19349	0.936005	-0	0.00169479	0.00168372	1.00657	1.00052
ACGCTG	2	1.1879	0.935966	-0	0.000154188	0.000150888	1.02187	0.839643
GTTAGC	22	1.19021	0.935963	-0	0.00030679	0.000302111	1.01549	0.934936
GGGTC	14	-1.19853	0.935903	-0	0.00117452	0.00118384	0.992126	1.00418
AGCGAG	12	-1.20273	0.935855	-0	0.000183091	0.000186809	0.980099	1.06629
TGTCCG	9	1.18893	0.935852	-0	0.000213121	0.000209231	1.01859	0.783073
GTATCT	26	-1.2007	0.935626	-0	0.000321267	0.000326171	0.984965	1.00392
CCGAA	15	-1.19969	0.935419	-0	0.000430078	0.000435741	0.987004	0.993152
CTGAGG	7	1.18872	0.935394	-0	0.000241718	0.000237574	1.01744	0.983506
GGCCTC	15	1.18694	0.935346	-0	0.000150556	0.000147298	1.02212	0.884709
GCAGCC	12	1.18552	0.935327	-0	0.000109527	0.000106757	1.02595	0.942256
GTAAGG	9	-1.19995	0.935288	-0	0.000358868	0.000364045	0.985778	1.01965
TGAGAG	26	-1.20008	0.93514	-0	0.000316561	0.000321426	0.984863	1.14418
GAAGAT	1	-1.20075	0.93509	-0	0.000243815	0.000248092	0.98276	1.1234
GCCCAC	6	1.18265	0.934832	-0	7.27455e-05	7.04996e-05	1.03186	1.00637
CTGTGA	27	-1.20021	0.934831	-0	0.000259367	0.000263775	0.983288	0.740728
TCTACA	7	-1.20098	0.934812	-0	0.000201559	0.000205452	0.981051	1.0503
AAAGGA	15	-1.20048	0.934773	-0	0.000231537	0.000235705	0.982316	1.07484
AAGCAT	18	1.18711	0.934673	-0	0.000201099	0.000197327	1.01911	0.84198
CCCT	24	1.19162	0.934673	-0	0.00163943	0.00162857	1.00667	0.882418
TTTGGG	29	1.19019	0.934539	-0	0.000713745	0.000706592	1.01012	1.11675
ACCAGG	4	1.18545	0.934456	-0	0.00014104	0.000137892	1.02283	0.966608
CGCTGC	28	1.18579	0.934406	-0	0.000155774	0.000152462	1.02172	1.12578
CCAGGA	15	1.18494	0.93431	-0	0.000131269	0.000128235	1.02367	0.973215
GGCCTC	16	1.18529	0.934254	-0	0.000145286	0.000142091	1.02249	0.852835
GAAAGG	13	-1.19909	0.934119	-0	0.000273384	0.000277904	0.983733	1.07048
CGACCC	14	-1.2056	0.934093	-0	5.90865e-05	6.122e-05	0.96515	0.963441
TCTCGC	12	-1.20114	0.934083	-0	0.000146616	0.000149943	0.977815	0.885737
AGACG	10	-1.19685	0.934046	-0	0.00069144	0.000698593	0.989762	1.06494
GGCTA	27	-1.19582	0.933779	-0	0.00103225	0.00104097	0.991621	1.00225
ATCCT	9	-1.19645	0.933769	-0	0.000699881	0.000707074	0.989827	0.931388
CAGAGC	18	1.1842	0.933702	-0	0.00013439	0.000131321	1.02337	0.913936
CCCTCG	25	-1.20292	0.933688	-0	8.69672e-05	8.95416e-05	0.971249	0.944101
CCGAGA	16	-1.2017	0.933657	-0	0.000111471	0.000114378	0.974587	1.11129
GGGCAT	15	-1.19845	0.933619	-0	0.000269701	0.000274188	0.983632	0.915941
CCGTCA	29	-1.20089	0.933486	-0	0.000127586	0.000130691	0.976242	0.855231
CGCTGA	26	1.18451	0.933278	-0	0.000167079	0.000163652	1.02094	1.04922
CGCAGA	17	1.18328	0.933076	-0	0.000132497	0.000129452	1.02352	0.914983
CCGAAA	13	1.18208	0.933028	-0	0.000103798	0.00010111	1.02659	1.01921
AAAGCA	12	-1.19889	0.932713	-0	0.000162219	0.00016571	0.978937	0.95524
CCGTCC	23	1.18134	0.932605	-0	0.000100626	9.79814e-05	1.02699	0.987228
GCCGTA	6	1.18333	0.932598	-0	0.000157104	0.000153785	1.02158	0.917472
GCCCT	11	-1.19564	0.932463	-0	0.000434478	0.00044015	0.987113	0.808395
AAGCAG	29	-1.19796	0.93242	-0	0.000188054	0.000191806	0.980437	0.874987
AGACC	25	1.18652	0.9324	-0	0.000496838	0.000490894	1.01211	1.07313
CGTACC	19	-1.19973	0.932241	-0	0.000112699	0.000115617	0.974765	0.993948
GACCTA	8	1.18221	0.932213	-0	0.000136487	0.000133399	1.02315	1.0087
CTCTTT	22	1.18464	0.932128	-0	0.000277016	0.000272593	1.01623	0.956795
CGGTAG	15	-1.1966	0.932121	-0	0.000252614	0.000256952	0.983118	0.914515
ACTTTC	13	-1.19678	0.932104	-0	0.000236295	0.000240492	0.982547	1.0459
TTGGTA	23	-1.19465	0.932046	-0	0.000525896	0.000532127	0.98829	0.918326
TTGCGA	25	-1.1962	0.932006	-0	0.000275123	0.000279647	0.983823	1.01836
CTGCTA	9	1.18303	0.931958	-0	0.000183194	0.000179608	1.01996	0.938451
AACTCG	4	-1.19773	0.93176	-0	0.00015649	0.000159915	0.978579	0.992537
TCCCTC	23	1.17943	0.931733	-0	8.77857e-05	8.53217e-05	1.02888	0.915015
GAAGC	18	1.18621	0.931636	-0	0.000717223	0.000710077	1.01006	0.78515
TAAAGC	22	1.18328	0.931622	-0	0.000224733	0.000220757	1.01801	1.11909
CTAGCT	12	1.18276	0.93161	-0	0.00019409	0.000190399	1.01939	1.00549
TGCCCC	25	-1.19968	0.931494	-0	9.1776e-05	9.44124e-05	0.972076	1.05233
CGCAAA	16	1.1809	0.931458	-0	0.0001282	0.000125211	1.02387	1.01439
ATAGG	21	1.18685	0.93135	-0	0.00138692	0.00137697	1.00723	1.11059
TTCTGG	5	1.18426	0.931151	-0	0.000394268	0.000388986	1.01358	0.874401
AATCTA	19	-1.19559	0.93112	-0	0.000225603	0.000229701	0.98216	1.18817
GAGTGC	4	-1.19549	0.931109	-0	0.000231742	0.000235894	0.982397	0.864077
TGCTGG	14	-1.19424	0.930976	-0	0.000336819	0.000341812	0.985392	0.928379
TTAGGT	13	-1.19305	0.930972	-0	0.000562371	0.000568805	0.988689	1.01048
AGTGAA	29	1.18292	0.930966	-0	0.000266427	0.000262096	1.01652	0.716892
AGACTT	19	1.18257	0.93093	-0	0.000242331	0.000238204	1.01733	1.03983
TGTAAC	16	-1.19491	0.930899	-0	0.00025466	0.000259009	0.983209	0.932095
CGCTAT	11	1.18177	0.93088	-0	0.000195062	0.000191365	1.01932	1.14926
CGTACC	10	1.17907	0.930582	-0	0.000112085	0.000109297	1.02551	0.988349
GAAGTC	28	-1.19475	0.930545	-0	0.000229747	0.000233879	0.982332	0.912907
GTAGCT	2	1.18256	0.930502	-0	0.000292414	0.000287877	1.01576	1.02914
CTAAAG	18	1.18153	0.930483	-0	0.000212609	0.000208749	1.01849	1.09477
ACTTAG	26	1.18208	0.930436	-0	0.000256707	0.000252459	1.01682	1.06595
TGGATC	18	1.18218	0.930362	-0	0.000275123	0.000270724	1.01625	0.879209
ACCAGG	22	-1.19604	0.930331	-0	0.000146361	0.00014967	0.977889	1.00433
AGCCAT	7	1.17971	0.930268	-0	0.000142575	0.000139425	1.0226	0.864214
CTGCGC	20	-1.19638	0.930223	-0	0.000129735	0.000132853	0.976525	0.937559
GAGTGC	16	1.18137	0.93004	-0	0.000244275	0.000240135	1.01724	0.91228
GTTCCT	13	1.18109	0.929721	-0	0.000256809	0.000252564	1.01681	0.945865
GTAAAC	24	-1.19387	0.929662	-0	0.000207135	0.000211058	0.981415	1.01147
CACCCG	21	-1.199	0.929632	-0	6.49184e-05	6.71405e-05	0.966905	0.909161
GTTGCG	14	1.1818	0.929603	-0	0.000347408	0.000342463	1.01444	0.860544
GATAGG	9	1.18154	0.929531	-0	0.000327866	0.000323064	1.01487	0.975459
GCAGTG	20	1.18099	0.929466	-0	0.000279267	0.000274839	1.01611	0.754325
GACGG	10	1.18342	0.929463	-0	0.000801172	0.000793635	1.0095	0.965808
ATCCTA	12	-1.19435	0.929396	-0	0.000163396	0.000166885	0.979091	1.05244
GATTCT	13	-1.19214	0.929321	-0	0.000316509	0.000321342	0.984961	1.08759
AGCGGC	1	1.17873	0.929309	-0	0.00015516	0.000151874	1.02163	0.890731
GCGTTA	19	1.18116	0.92929	-0	0.000321625	0.00031687	1.01501	1.06771
ACTCAT	16	-1.19348	0.929073	-0	0.00018391	0.000187607	0.980294	1.01152
GGTAGG	9	-1.19112	0.929025	-0	0.000403067	0.000408511	0.986673	1.07098
AGCCAT	25	-1.19418	0.928976	-0	0.000146719	0.000150027	0.97795	0.890102
ATCCT	11	1.18246	0.928879	-0	0.000732878	0.000725676	1.00992	0.976728
AGGCT	21	1.18299	0.928854	-0	0.00103225	0.00102369	1.00836	0.986738
TGAAAT	8	1.18085	0.928819	-0	0.000365313	0.000360245	1.01407	1.36743
CGAGCT	16	-1.19373	0.928785	-0	0.000154341	0.000157732	0.978504	1.0129
AAATTC	27	-1.19227	0.928702	-0	0.00022678	0.000230877	0.982254	1.08944
ATTCCT	11	-1.19236	0.928686	-0	0.000218748	0.000222773	0.981933	0.995416
CAAGA	7	1.18186	0.928683	-0	0.000617313	0.00061071	1.01081	0.956524
GGAACA	13	-1.19381	0.928658	-0	0.000144519	0.000147801	0.977792	0.842572
GGCAAT	24	-1.19204	0.928614	-0	0.000234709	0.000238876	0.982558	0.872472
AAAGGC	28	1.17865	0.928325	-0	0.000219464	0.000215551	1.01816	1.11042
AGAGTC	24	1.17888	0.928288	-0	0.000239057	0.000234971	1.01739	1.10856
GGTAAC	3	-1.19129	0.928122	-0	0.000240643	0.000244859	0.982783	1.01429
ATCGAA	13	1.17792	0.928041	-0	0.00019895	0.000195228	1.01907	1.12076
AGCAGC	16	-1.19356	0.928013	-0	0.000123954	0.000126996	0.976046	0.80814
AACGTT	7	1.17894	0.928	-0	0.000276402	0.000272005	1.01617	1.00178
TCCTTA	5	-1.19104	0.927998	-0	0.000247243	0.000251514	0.983016	1.11975
CGTACT	25	1.1776	0.927956	-0	0.000188054	0.000184437	1.01961	0.971884
CTGGGA	17	1.17856	0.927836	-0	0.000262897	0.00025861	1.01657	0.956412
GCGT	2	-1.18622	0.927826	-0	0.00388094	0.00389765	0.995711	0.872784
CGATG	7	1.18131	0.92782	-0	0.000875043	0.000867179	1.00907	1.38289
ACCCGC	23	1.17261	0.92779	-0	6.94203e-05	6.72454e-05	1.03234	1.14352
TTGCAT	9	-1.18964	0.927787	-0	0.000369252	0.000374458	0.986098	0.961167
GTGCTA	17	1.17879	0.927723	-0	0.000299065	0.00029449	1.01553	0.960163
CCTAA	4	-1.18861	0.927691	-0	0.000548763	0.000555095	0.988593	1.02416
GAAAG	24	-1.18745	0.927619	-0	0.000992296	0.00100079	0.991514	1.13375
GGTCGC	14	-1.19084	0.92757	-0	0.000218441	0.000222458	0.981943	0.991767
CTTGAA	21	1.17812	0.927566	-0	0.00025773	0.000253488	1.01673	0.982839
CGATTT	14	1.17872	0.927509	-0	0.000324746	0.000319977	1.0149	1.07118
TCCAAA	4	-1.19192	0.927347	-0	0.000148407	0.000151727	0.978116	1.01193
AACCTG	17	1.17601	0.927342	-0	0.000155364	0.000152084	1.02157	0.960028
CTGATT	11	-1.18931	0.92733	-0	0.000330066	0.000334989	0.985305	1.02678
CACCGG	15	1.17495	0.927318	-0	0.000122214	0.000119312	1.02433	1.00486
TGAGGT	30	1.17926	0.927313	-0	0.000446653	0.000441053	1.0127	1.01268
TTGAG	20	-1.18611	0.927083	-0	0.00154556	0.00155613	0.993205	0.942907
TCTCAG	29	1.17667	0.926876	-0	0.000221152	0.00021723	1.01806	0.954341
AAATTC	28	-1.18998	0.926855	-0	0.000210768	0.000214711	0.981634	1.00984
GCCACC	29	-1.19402	0.926852	-0	8.05725e-05	8.30333e-05	0.970364	1.01965
AGAAAG	21	1.17663	0.926813	-0	0.000223864	0.000219918	1.01794	1.12399
AGAGAC	26	1.17505	0.926731	-0	0.000150862	0.000147633	1.02187	1.05832
GCCCCA	23	-1.19463	0.926712	-0	6.95737e-05	7.18642e-05	0.968127	0.940234
TCCGCC	14	1.17224	0.926675	-0	8.50232e-05	8.26134e-05	1.02917	0.82997
GAGGT	31	-1.18533	0.926521	-0	0.00155641	0.00156701	0.993233	1.12942
ACTAAC	8	-1.19133	0.926475	-0	0.000128046	0.000131132	0.976471	1.02
GTATCG	5	-1.18847	0.926443	-0	0.000287503	0.000292097	0.984274	0.93713
AAACA	28	-1.18702	0.926411	-0	0.000507172	0.000513253	0.988152	0.812892
TGTTTC	4	1.17817	0.926407	-0	0.000477808	0.00047202	1.01226	1.017
GTCTGA	2	1.17694	0.926364	-0	0.000302083	0.000297492	1.01543	0.917697
CGCACA	20	1.17271	0.926334	-0	0.000101649	9.90102e-05	1.02666	0.792341
AATCG	13	1.17903	0.926144	-0	0.00089346	0.000885528	1.00896	1.07417
AGCTAC	19	1.17396	0.926107	-0	0.000142984	0.000139845	1.02245	0.890108
AGGCAT	13	1.17568	0.926102	-0	0.000226064	0.000222101	1.01784	0.898379
TCC	10	1.18124	0.926093	-0	0.00938222	0.0093565	1.00275	0.857442
CGACTA	20	1.17372	0.92608	-0	0.000136232	0.000133168	1.023	1.05098
GCGACT	26	-1.18989	0.926074	-0	0.000159815	0.000163253	0.978938	1.00716
AGAGTA	18	-1.188	0.926036	-0	0.000278653	0.000283174	0.984034	1.16014
CCTATT	13	-1.18883	0.92602	-0	0.000211791	0.00021574	0.981695	0.98359
TAACC	14	1.17799	0.925927	-0	0.00059726	0.000590786	1.01096	1.07462
TTGAAG	10	-1.18683	0.925831	-0	0.000388948	0.000394277	0.986484	0.994681
CGAGCA	15	1.17302	0.925794	-0	0.00012733	0.000124372	1.02379	0.945495
CAGGCC	29	-1.18975	0.92575	-0	0.000147998	0.000151308	0.978125	1.08543
AGGCAA	26	-1.18863	0.925563	-0	0.000186877	0.000190588	0.980528	0.88457
GTACC	24	-1.18528	0.925548	-0	0.000668471	0.000675436	0.989688	1.0452
TCAGGA	20	1.17405	0.925357	-0	0.000190714	0.000187082	1.01941	0.857773
GGCATA	26	-1.18734	0.925305	-0	0.00024888	0.000253152	0.983123	0.870949
AAAGGA	27	-1.18751	0.925129	-0	0.00021839	0.000222395	0.981991	1.01168
CTTGTA	21	1.17544	0.924986	-0	0.000350427	0.000345486	1.0143	1.00066
CCTGCG	20	1.17224	0.924983	-0	0.000137459	0.000134386	1.02287	1.01877
CCCCAA	26	1.16754	0.924926	-0	5.85238e-05	5.65382e-05	1.03512	0.779328
TCCCAC	25	-1.19241	0.924843	-0	6.58393e-05	6.80642e-05	0.967311	0.97625
AGGCTG	15	-1.18652	0.924827	-0	0.000262436	0.000266819	0.983573	0.940077
TTCAG	3	-1.18325	0.924771	-0	0.00121611	0.00122547	0.99236	0.945042
TTCCGC	8	1.17187	0.924752	-0	0.000136078	0.000133021	1.02298	0.88683
ACCGGA	2	-1.18944	0.924699	-0	0.00011316	0.000116058	0.975029	0.955963
ACGCTC	17	1.17123	0.924569	-0	0.00012467	0.000121747	1.02401	0.926677
GGAAAG	12	-1.1863	0.924566	-0	0.000250465	0.000254748	0.983191	1.03275
CCGCGT	10	-1.18912	0.924557	-0	0.000116229	0.000119165	0.975363	0.862047
AGACC	11	-1.18475	0.924542	-0	0.000444147	0.000449829	0.987368	0.95569
GCCACC	26	1.16884	0.924503	-0	7.94982e-05	7.71759e-05	1.03009	1.00558
TGTAAC	15	1.17407	0.92441	-0	0.000286224	0.000281767	1.01582	1.05181
CGGTAA	2	1.17354	0.92434	-0	0.000248419	0.000244271	1.01698	0.957029
CGCAAC	29	-1.1897	0.924296	-0	9.51523e-05	9.78135e-05	0.972794	0.954319
GTATTG	12	1.17546	0.924296	-0	0.000525589	0.00051953	1.01166	1.08507
AAGAA	23	1.17622	0.924235	-0	0.000806083	0.000798569	1.00941	1.13152
TATGCC	11	1.17265	0.924126	-0	0.000207749	0.000203962	1.01857	1.26909
GAGCCC	8	-1.18997	0.92406	-0	8.45116e-05	8.70223e-05	0.971149	0.87409
GGGACT	10	1.17287	0.923998	-0	0.000233891	0.000229869	1.01749	0.92519
GATCAT	13	1.17306	0.923993	-0	0.000248163	0.000244019	1.01698	1.01552
CTGGTA	23	1.17348	0.92384	-0	0.00030592	0.000301313	1.01529	0.933098
GTCAAA	26	1.17255	0.923812	-0	0.000229082	0.000225103	1.01767	0.890765
GCAGCA	18	1.17071	0.923766	-0	0.000142933	0.000139803	1.02239	0.889897
CCCAAG	15	1.16817	0.923737	-0	8.52278e-05	8.28234e-05	1.02903	0.968877
TGACCC	12	1.16911	0.923737	-0	0.000101854	9.92201e-05	1.02655	0.928295
GATACG	13	-1.18522	0.923585	-0	0.000230258	0.000234362	0.982491	1.09366
GTAGCA	22	1.17233	0.923511	-0	0.000243969	0.000239862	1.01712	1.01371
ACTCGG	29	-1.18556	0.923509	-0	0.000201048	0.000204886	0.981268	1.01733
ATCTT	20	1.17592	0.923505	-0	0.00127412	0.00126467	1.00747	1.03817
GAGGTC	27	1.17298	0.923485	-0	0.000305664	0.000301061	1.01529	1.17788
TGCCAT	6	1.17122	0.923314	-0	0.000190663	0.00018704	1.01937	0.866918
CCCAGA	9	-1.18974	0.923249	-0	7.17735e-05	7.40897e-05	0.968738	0.898962
AATCCG	16	1.17037	0.923232	-0	0.000157513	0.000154226	1.02131	1.08346
GTAC	10	1.1766	0.923186	-0	0.00360177	0.00358586	1.00444	0.973931
CTAGC	29	-1.18205	0.923164	-0	0.000655937	0.000662818	0.989619	1.03885
CGCCGT	19	-1.18653	0.923036	-0	0.00013086	0.000133966	0.976815	0.875046
CCATTA	29	1.16967	0.922905	-0	0.000148407	0.000145219	1.02195	0.819061
AAGCTT	11	-1.18369	0.92288	-0	0.000277732	0.000282229	0.984066	0.926314
CCTTAA	5	-1.18495	0.922872	-0	0.000186161	0.000189853	0.980551	1.06012
GGCCCT	27	1.17023	0.922759	-0	0.000179869	0.000176354	1.01993	1.15548
GTCGCA	27	1.17041	0.92271	-0	0.000192504	0.000188867	1.01926	0.936351
GTAATC	17	1.17155	0.922703	-0	0.000271338	0.000267008	1.01621	1.05077
TCACTA	7	1.17003	0.922459	-0	0.000190765	0.000187145	1.01934	1.02648
ATCTCT	14	-1.18351	0.922349	-0	0.000231742	0.000235852	0.982572	1.08484
TTGAAG	9	1.1721	0.922312	-0	0.000403323	0.000398035	1.01329	1.03275
TCGGG	12	1.1741	0.922304	-0	0.00114249	0.00113356	1.00788	0.941796
GGAATT	26	1.17144	0.922076	-0	0.00035411	0.00034916	1.01418	1.05466
GGTGCT	27	1.17161	0.922004	-0	0.000393092	0.000387874	1.01345	1.05308
TCCATT	5	1.17054	0.921923	-0	0.000277937	0.000273559	1.016	1.02865
CGGTAT	18	-1.18214	0.921877	-0	0.000294819	0.000299445	0.984551	0.969605
GCGATG	6	1.16968	0.921724	-0	0.000230872	0.000226888	1.01756	1.47139
TCCAAA	14	1.16774	0.921457	-0	0.000151118	0.000147906	1.02172	1.03108
TGTGAG	17	1.17095	0.92138	-0	0.000427725	0.000422284	1.01289	0.899319
CCCGGT	30	-1.18303	0.921247	-0	0.000171325	0.000174863	0.979767	1.20955
CGTATC	16	1.16855	0.92123	-0	0.00020335	0.000199616	1.01871	1.01681
TGGTTT	9	-1.17895	0.921099	-0	0.000754722	0.00076208	0.990344	1.00227
TTGAAC	23	-1.18155	0.921088	-0	0.00024888	0.000253131	0.983205	0.767588
GACCGT	19	-1.18309	0.921058	-0	0.000157155	0.000160545	0.978883	0.865058
TGCGTC	14	1.16878	0.921053	-0	0.000233686	0.00022968	1.01744	0.830483
ATGCCA	22	-1.18363	0.920985	-0	0.000133981	0.000137115	0.977139	1.01997
AACCGG	26	1.16732	0.920942	-0	0.000162936	0.0001596	1.0209	1.10686
GAAAAG	23	1.16872	0.920896	-0	0.000245247	0.000241143	1.01702	1.21252
CTCGGG	11	-1.18189	0.920847	-0	0.000202224	0.000206061	0.98138	0.954457
TGGGTG	12	1.17053	0.920763	-0	0.000515153	0.00050918	1.01173	0.960126
TACCCT	14	1.16613	0.920743	-0	0.00013086	0.000127878	1.02332	1.01371
GATAA	15	-1.17787	0.920729	-0	0.00107133	0.00108008	0.991898	1.19969
TGTGCG	19	1.1694	0.920486	-0	0.000378307	0.000373199	1.01369	0.959852
CCTACG	8	-1.18376	0.920244	-0	0.000103286	0.000106043	0.974001	0.904249
TTAGG	26	-1.17649	0.920198	-0	0.00174425	0.00175539	0.993654	1.03534
CGTCGG	22	-1.1806	0.920085	-0	0.000217623	0.000221597	0.982064	0.923419
ACTCT	8	-1.17755	0.920065	-0	0.000741881	0.000749168	0.990273	0.989726
ACCCTG	28	1.16496	0.920052	-0	0.000125079	0.000122167	1.02384	1.06341
ACTGC	5	-1.17791	0.920026	-0	0.000597362	0.000603907	0.989162	0.853247
CCTGCG	16	-1.18238	0.919879	-0	0.000125642	0.000128675	0.976426	0.928387
CGAGAC	13	1.16422	0.919856	-0	0.000113262	0.000110494	1.02505	1.00106
GACGAT	18	-1.18057	0.919702	-0	0.0001879	0.000191596	0.980711	1.0965
ACTACT	19	1.16554	0.919584	-0	0.00016713	0.000163757	1.0206	1.03571
TTCGTT	14	-1.17775	0.919542	-0	0.000470595	0.000476408	0.987798	0.983745
GCGTTT	28	1.16789	0.919367	-0	0.0003846	0.000379455	1.01356	0.955177
GAGATT	15	1.16762	0.91936	-0	0.00034792	0.000343029	1.01426	1.16283
CTAGGA	7	1.16598	0.919343	-0	0.000206266	0.000202513	1.01853	0.99415
TCTCAA	26	1.1653	0.919332	-0	0.000172093	0.00016867	1.02029	0.92269
GACTTT	26	1.1671	0.919247	-0	0.000305408	0.00030083	1.01522	1.01674
ATACAT	28	-1.17964	0.919215	-0	0.000203043	0.00020688	0.981452	0.932777
ACCTGA	7	1.16426	0.919201	-0	0.00013971	0.000136632	1.02253	0.97079
CTGAGG	3	1.16624	0.919178	-0	0.000238188	0.000234152	1.01724	0.968664
TAATAC	17	-1.17903	0.919178	-0	0.000240541	0.000244712	0.982955	1.20436
CAATAG	15	1.16539	0.918849	-0	0.000212302	0.000208497	1.01825	1.00826
CCGTAC	24	1.16256	0.918655	-0	0.000113364	0.000110599	1.025	0.9973
TGTAGT	12	-1.17619	0.918607	-0	0.000533569	0.000539748	0.988552	1.05347
CGGAG	11	-1.17545	0.918594	-0	0.000774008	0.000781437	0.990493	1.06392
CGCGA	9	1.16737	0.91859	-0	0.000484049	0.000478276	1.01207	1.04036
GTAGTA	25	1.16697	0.918586	-0	0.000410485	0.000405173	1.01311	1.20242
AGTAAC	11	1.16493	0.918541	-0	0.000209949	0.000206166	1.01835	1.00432
AGCGAC	14	-1.18041	0.91847	-0	0.000126767	0.000129809	0.976568	0.975524
TGTTT	29	1.16963	0.918434	-0	0.00234146	0.00232871	1.00548	0.92953
GCTACC	5	1.16188	0.918401	-0	0.000106049	0.000103377	1.02585	0.919698
TTAAC	21	-1.17466	0.918324	-0	0.000997718	0.00100614	0.991628	1.03814
GTAATC	11	-1.17735	0.918285	-0	0.000279881	0.000284371	0.984211	1.08509
CCTAGC	13	1.16161	0.918281	-0	0.0001039	0.000101257	1.02611	0.906222
AGAAGT	28	1.16523	0.918169	-0	0.00026924	0.000264951	1.01619	0.860603
CACCAA	2	1.16041	0.918119	-0	8.64044e-05	8.39991e-05	1.02864	0.857691
GGTTAA	7	-1.17584	0.918083	-0	0.00045049	0.000456169	0.987551	1.06111
ATGGCG	27	-1.17666	0.918044	-0	0.000318198	0.00032298	0.985194	1.88917
TGATTC	27	1.1652	0.917994	-0	0.000289703	0.000285253	1.0156	0.905081
TTTCGT	26	1.1663	0.91794	-0	0.000450183	0.000444622	1.01251	0.971336
ACGCTG	29	1.16371	0.917932	-0	0.000189537	0.000185948	1.0193	1.03904
AACAGC	13	1.1621	0.917895	-0	0.000129172	0.000126219	1.02339	0.931568
GCCCTC	14	-1.18139	0.917875	-0	8.65579e-05	8.90798e-05	0.97169	0.862552
GGGACT	26	-1.17692	0.917866	-0	0.000266324	0.000270703	0.983823	1.05817
CTAGCT	22	1.16364	0.91786	-0	0.000191021	0.000187418	1.01922	0.989049
GAACTC	22	-1.17944	0.917777	-0	0.00012733	0.000130376	0.976638	0.786268
TTTGCG	3	-1.17554	0.917667	-0	0.000401533	0.000406895	0.986822	1.045
ATCGTC	2	-1.17767	0.91764	-0	0.000191839	0.000195564	0.980955	0.821288
GGTGAT	27	-1.17546	0.917598	-0	0.000398259	0.000403599	0.986769	0.862812
CCACGC	13	1.15844	0.917556	-0	7.05457e-05	6.83792e-05	1.03168	0.910894
ATACCT	23	1.16261	0.917439	-0	0.000169688	0.000166298	1.02039	1.01526
CGCTA	24	-1.17431	0.9174	-0	0.000590763	0.000597252	0.989135	0.982129
ACCTGG	20	1.1627	0.917244	-0	0.000186672	0.000183114	1.01943	1.00083
CCGTAC	17	-1.17942	0.917234	-0	0.000108146	0.000110956	0.974677	0.949892
CCCTTA	17	-1.17904	0.917205	-0	0.000116689	0.000119606	0.975617	0.947056
TCTAGC	15	1.16278	0.917047	-0	0.000205959	0.000202219	1.01849	1.01618
GGAGTA	13	1.16411	0.917016	-0	0.000317686	0.000313028	1.01488	1.02325
CCTATC	20	1.16059	0.917007	-0	0.000121754	0.000118892	1.02407	0.887854
CGACTC	5	-1.17899	0.916994	-0	0.000110448	0.000113286	0.974947	0.944844
ACCGCA	11	1.15828	0.916891	-0	8.02656e-05	7.79527e-05	1.02967	0.874061
CTTTTG	29	-1.17434	0.916846	-0	0.000412071	0.000417497	0.987003	0.91519
CCCTCG	21	-1.18033	0.916842	-0	8.08283e-05	8.32643e-05	0.970744	0.875447
AGCTCT	10	1.1622	0.916816	-0	0.000191737	0.000188132	1.01916	0.920924
GACTAG	19	-1.17635	0.916811	-0	0.000201764	0.000205578	0.981445	1.01692
TACTGA	21	-1.17585	0.916714	-0	0.000225296	0.000229323	0.98244	1.00915
CAGAAT	6	-1.17647	0.916713	-0	0.000187747	0.000191428	0.98077	0.963141
GCAGCG	9	1.16113	0.916682	-0	0.000152755	0.000149544	1.02147	0.975586
TTACCC	11	-1.17794	0.916626	-0	0.000124823	0.000127836	0.976437	0.926275
CTTCTA	29	1.16192	0.916589	-0	0.000193834	0.00019021	1.01905	0.899904
AAGCCC	18	-1.17957	0.916574	-0	8.71207e-05	8.96466e-05	0.971823	0.867641
TTTCTG	17	-1.17385	0.916574	-0	0.000433455	0.000439016	0.987331	0.988331
ACCAAT	28	-1.1783	0.916414	-0	0.000107942	0.000110746	0.974677	0.825698
TGACGG	14	1.16285	0.916408	-0	0.0002763	0.000271963	1.01595	1.04592
CTCATA	6	-1.17597	0.916393	-0	0.000190867	0.000194577	0.980934	1.00605
TCTGCG	17	-1.17548	0.916302	-0	0.000212251	0.00021616	0.981918	0.881789
TTTCGT	22	-1.17346	0.916302	-0	0.000435501	0.000441074	0.987365	0.938632
TCGAT	20	1.16538	0.916214	-0	0.000955002	0.000946895	1.00856	0.918247
CCAGCG	3	1.15858	0.916088	-0	0.000104616	0.00010197	1.02595	1
GGACGA	14	1.16104	0.916058	-0	0.000186519	0.000182967	1.01941	1.04155
CCCGGC	8	-1.17962	0.916022	-0	7.48941e-05	7.72388e-05	0.969643	0.963049
TCTGAG	4	-1.1744	0.916002	-0	0.000261669	0.000266001	0.983716	0.887984
GCCCAT	13	-1.17792	0.915976	-0	0.000103031	0.00010577	0.974096	0.810587
TGATAC	7	1.16203	0.915938	-0	0.000261567	0.000257351	1.01638	1.07296
CCGAAA	2	-1.17776	0.915937	-0	0.000105435	0.000108206	0.974393	1.03586
CGGACG	10	1.15986	0.915884	-0	0.000147128	0.00014398	1.02186	1.00134
CCCAAT	11	1.15734	0.91583	-0	8.83996e-05	8.59726e-05	1.02823	0.903179
TTACTG	12	-1.17329	0.915768	-0	0.000346641	0.000351616	0.98585	1.03732
TGCTT	11	-1.17048	0.915656	-0	0.00141506	0.00142505	0.992992	0.946837
ACGACC	7	-1.17896	0.915637	-0	7.67357e-05	7.91074e-05	0.97002	0.875428
GTAACA	27	1.16052	0.915597	-0	0.000193067	0.000189455	1.01907	0.814561
ACTGAA	29	1.1599	0.915565	-0	0.000165545	0.000162204	1.0206	0.881827
GATGTC	30	-1.17388	0.915462	-0	0.000243099	0.000247273	0.983117	1.00078
ACCCAA	29	-1.17948	0.915285	-0	6.43557e-05	6.65316e-05	0.967295	0.836302
GATTCA	28	1.16084	0.915257	-0	0.000242383	0.00023833	1.01701	0.931792
AAGTTA	22	1.16203	0.915224	-0	0.000369355	0.000364339	1.01377	1.1632
ACGGGA	15	1.16031	0.915218	-0	0.000210972	0.000207195	1.01823	0.979902
GCCCAT	12	1.15745	0.915199	-0	0.000107123	0.000104448	1.02561	0.843721
ACGGAC	16	1.15859	0.915195	-0	0.000136999	0.000133966	1.02264	0.94258
TGACTA	17	-1.17366	0.915162	-0	0.000229133	0.000233186	0.982618	1.02439
AGGCC	18	1.16317	0.915144	-0	0.000637111	0.000630507	1.01047	0.980787
CACAGA	20	1.15803	0.915083	-0	0.000124977	0.000122083	1.0237	0.600103
CCGTAT	25	-1.17468	0.915038	-0	0.000163038	0.000166466	0.979409	0.938057
TTGGCG	20	-1.17209	0.915003	-0	0.000366848	0.00037196	0.986257	0.965836
CCCGCA	27	-1.17835	0.914972	-0	7.26432e-05	7.49504e-05	0.969216	1.11222
CGTATA	22	1.16067	0.914938	-0	0.000264483	0.000260248	1.01627	1.1521
CAAGA	29	1.16269	0.914823	-0	0.000627443	0.000620892	1.01055	0.972728
CCGGT	23	1.16315	0.914764	-0	0.000839029	0.000831446	1.00912	0.939288
CGACA	28	-1.17112	0.91469	-0	0.000457294	0.000462992	0.987693	0.870939
TCCCTC	7	-1.17747	0.914689	-0	7.93448e-05	8.17527e-05	0.970547	0.824531
AAATTG	15	-1.17166	0.914604	-0	0.000349608	0.000354597	0.985929	1.08209
CCTACC	21	1.1542	0.91459	-0	6.94714e-05	6.73294e-05	1.03181	0.883341
CGCTCC	19	-1.17681	0.914546	-0	8.66091e-05	8.91217e-05	0.971806	0.886547
TTTGCA	15	-1.17131	0.914442	-0	0.000367769	0.000372884	0.986283	1.01199
ACGAGA	19	-1.17405	0.914369	-0	0.000151323	0.000154625	0.978647	1.16055
TTTTCA	24	-1.17083	0.914325	-0	0.000417698	0.000423145	0.987129	1.07232
CAT	16	-1.16686	0.914318	-0	0.0131176	0.0131476	0.997713	0.928799
TTCGA	28	-1.16895	0.914149	-0	0.000963034	0.00097127	0.991521	0.899891
ACACCC	29	1.15313	0.914022	-0	6.65043e-05	6.44112e-05	1.0325	0.897256
ACGTGC	13	1.15809	0.914013	-0	0.000181761	0.000178264	1.01962	0.932715
TCTCTG	9	-1.1718	0.914009	-0	0.000249852	0.000254076	0.983375	0.907894
AGACTA	25	1.15811	0.91399	-0	0.000184115	0.000180595	1.01949	1.13617
TAGCGC	30	1.15856	0.913899	-0	0.000216241	0.000212423	1.01798	1.21594
AACGCA	28	1.15631	0.913823	-0	0.000126205	0.000123301	1.02355	0.782198
AGGAAG	16	1.15903	0.913813	-0	0.00025819	0.000254013	1.01645	1.08425
CGACGA	10	-1.17475	0.913761	-0	0.000105691	0.000108458	0.974488	1.03145
TGTTAG	15	-1.16954	0.913701	-0	0.000504256	0.00051023	0.988292	0.931773
ACCCTC	2	1.15334	0.913683	-0	7.43314e-05	7.21162e-05	1.03072	0.913599
ACAGTA	17	1.15818	0.913608	-0	0.000218083	0.000214249	1.01789	0.733996
ACTTAG	12	1.15889	0.913582	-0	0.000274254	0.000269948	1.01595	1.14168
CGTGCA	1	-1.17235	0.913492	-0	0.000171939	0.000175451	0.979983	0.827341
GTTAAA	17	-1.16967	0.9133	-0	0.000376721	0.00038189	0.986465	1.11073
ACGTC	2	-1.16854	0.913283	-0	0.000618234	0.000624839	0.98943	0.773887
TTGATA	16	1.15971	0.913156	-0	0.000464558	0.00045894	1.01224	1.20858
ACGGAG	4	-1.17168	0.913106	-0	0.000178385	0.00018196	0.980356	1.00182
TGTTGG	18	1.16005	0.912968	-0	0.00060877	0.000602333	1.01069	0.833738
GCCAGC	20	-1.17375	0.912942	-0	0.000103082	0.000105812	0.974193	0.873585
ACCCAT	25	1.15355	0.912862	-0	9.46919e-05	9.21869e-05	1.02717	0.932575
ACTTGG	2	-1.1697	0.912838	-0	0.000293284	0.000297849	0.984673	0.866093
CGCGTC	14	-1.1725	0.912789	-0	0.000129735	0.00013279	0.976988	0.885091
AACCCT	7	1.15348	0.912638	-0	9.92449e-05	9.66798e-05	1.02653	1.00183
TCGCAT	25	1.15633	0.912475	-0	0.000201764	0.000198083	1.01858	0.958108
AACCGG	27	1.15555	0.912467	-0	0.000164726	0.000161406	1.02057	1.11949
AACGCA	25	1.1544	0.912466	-0	0.000126051	0.000123154	1.02353	0.781222
GGATCC	16	-1.17145	0.912462	-0	0.000150146	0.000153428	0.978611	0.968327
CCCCC	18	1.15564	0.91239	-0	0.000173167	0.000169762	1.02006	0.806932
TACCCT	13	1.15419	0.912253	-0	0.000128302	0.000125379	1.02331	0.993213
ACCGCA	20	1.15238	0.91221	-0	9.02412e-05	8.77991e-05	1.02782	0.986387
GTGCGC	13	1.15607	0.912158	-0	0.000212865	0.000209084	1.01808	0.921025
GCGTCC	17	-1.17157	0.912078	-0	0.000128098	0.000131132	0.976861	0.877376
AGCTCG	13	-1.1702	0.911931	-0	0.00017153	0.000175031	0.979996	0.926941
CTCAAC	29	-1.17215	0.911903	-0	0.000106816	0.000109591	0.974676	0.827315
GCAGGC	13	-1.17034	0.911879	-0	0.000162219	0.000165626	0.979433	0.932638
GGGAT	25	1.15991	0.911839	-0	0.00145158	0.00144163	1.0069	1.12765
GCTTT	19	-1.1649	0.911644	-0	0.00143394	0.00144394	0.993071	1.01167
GTGTAA	18	-1.16713	0.911626	-0	0.000413043	0.000418442	0.987098	0.914811
GAAAG	21	-1.16538	0.911585	-0	0.000971526	0.000979772	0.991583	1.10914
CGGACT	15	1.15434	0.911558	-0	0.000167437	0.000164093	1.02038	0.968136
AGTGGT	28	1.15769	0.911522	-0	0.000518529	0.000512602	1.01156	0.885096
GCGTAC	24	1.15459	0.911495	-0	0.000182938	0.00017944	1.01949	1.02104
GACGTG	22	1.15605	0.911476	-0	0.000283257	0.000278891	1.01565	0.998837
CTCTAG	19	1.15466	0.911411	-0	0.000192095	0.00018851	1.01902	1.02243
CAACTA	8	1.15341	0.911353	-0	0.000143035	0.000139949	1.02205	1.02152
CGGAGC	11	-1.17015	0.911255	-0	0.000137255	0.00014039	0.977664	0.986835
CTGAGG	19	-1.16779	0.911155	-0	0.000254967	0.000259219	0.983597	1.03935
CGACCT	2	1.15149	0.911076	-0	0.000103133	0.000100522	1.02598	0.870829
CGGAG	10	1.15782	0.91105	-0	0.000767767	0.000760548	1.00949	1.05504
TCTTTG	17	1.15658	0.910932	-0	0.000459136	0.000453566	1.01228	0.986062
TTAGTC	12	-1.16626	0.910815	-0	0.000373192	0.000378321	0.986441	1.03751
CGTTAT	30	-1.16722	0.910764	-0	0.000257218	0.000261487	0.983676	0.841861
GACCGC	3	1.15049	0.91074	-0	9.32595e-05	9.07803e-05	1.02731	1.00045
GTAACT	10	1.15477	0.910663	-0	0.000270366	0.000266106	1.01601	1.08573
AGAGAC	21	-1.16861	0.910464	-0	0.000153062	0.000156367	0.978864	1.07433
AGAATC	13	1.15318	0.910438	-0	0.000186007	0.000182484	1.01931	1.05275
CAGGC	18	1.15649	0.91035	-0	0.000639669	0.00063309	1.01039	0.906865
ACGGAT	21	1.15359	0.910334	-0	0.000217009	0.000213199	1.01787	1.0053
CCTGCG	15	-1.16927	0.910327	-0	0.000124721	0.00012771	0.976599	0.921367
GGAGTT	2	1.15548	0.910321	-0	0.000413708	0.000408427	1.01293	0.962987
AGTACA	28	1.15332	0.910295	-0	0.000204424	0.000200729	1.01841	0.908153
GCCGAT	6	1.15204	0.910291	-0	0.000147128	0.000144001	1.02171	0.943207
TCACT	6	1.15667	0.910199	-0	0.000784086	0.000776797	1.00938	0.868823
TTTGAG	20	1.15574	0.910106	-0	0.000526458	0.000520496	1.01145	1.08616
CCGGTA	15	1.15246	0.910045	-0	0.000177822	0.00017438	1.01974	0.958222
CGAGGC	4	-1.16827	0.909932	-0	0.000139045	0.000142196	0.977842	1.01053
AAGGAG	12	-1.16611	0.909923	-0	0.000253433	0.000257666	0.983571	1.04091
CGCGAT	5	-1.1679	0.909851	-0	0.0001481	0.000151349	0.97853	1.0952
GCCCGC	22	-1.17086	0.909769	-0	7.7145e-05	7.95063e-05	0.970301	1.05155
CCCTA	17	1.15446	0.909666	-0	0.000398003	0.000392828	1.01317	1.02717
ACATCC	1	-1.16914	0.909654	-0	0.000104668	0.000107408	0.974486	0.808641
AGAGTG	25	1.15426	0.909641	-0	0.000372936	0.000367929	1.01361	1.06172
TAATTC	23	-1.16502	0.909612	-0	0.000316765	0.000321489	0.985306	1.19175
CTAGGC	4	-1.16692	0.909512	-0	0.000168921	0.000172386	0.9799	0.92527
ATCAT	22	1.15609	0.90949	-0	0.000999253	0.000991025	1.0083	1.0737
GACAGA	20	-1.16721	0.909481	-0	0.000154853	0.000158173	0.97901	0.956252
AGGAGC	13	1.15179	0.909455	-0	0.00018524	0.000181729	1.01932	0.850103
ACAGGC	18	1.15117	0.909417	-0	0.000160429	0.000157165	1.02077	0.855227
CTGCCC	23	1.14876	0.909394	-0	9.6022e-05	9.35096e-05	1.02687	1.01322
GGGATC	12	1.15222	0.909164	-0	0.000234709	0.000230751	1.01715	0.982586
CTACGT	9	-1.1658	0.90908	-0	0.000195267	0.000198986	0.981309	0.914652
CGTAC	5	-1.16268	0.909026	-0	0.000606468	0.000612977	0.989382	0.932784
CGCGGA	7	-1.16709	0.909012	-0	0.000135976	0.000139089	0.977619	1.08917
AACTCG	14	1.15043	0.908965	-0	0.000156439	0.000153218	1.02102	0.992202
ATACAT	18	-1.16444	0.90859	-0	0.000239364	0.000243473	0.983123	1.106
GAGAAA	18	-1.16488	0.908447	-0	0.00019762	0.000201358	0.981435	1.15728
CAAAAA	21	-1.16626	0.908422	-0	0.000136538	0.000139656	0.97768	0.996986
GAGCCC	5	-1.1686	0.908388	-0	8.2363e-05	8.47969e-05	0.971298	0.851215
GGCGGT	12	-1.1634	0.908382	-0	0.000307915	0.000312566	0.985119	0.980106
ACTAGT	19	1.15149	0.90837	-0	0.000264534	0.000260332	1.01614	1.02368
AATCCG	14	1.14958	0.908363	-0	0.000155927	0.000152714	1.02104	1.07215
GGTCCG	12	-1.16439	0.908205	-0	0.000206317	0.000210134	0.981834	0.908644
GCGATG	21	1.15115	0.908193	-0	0.000256553	0.000252417	1.01639	1.64434
CAGGAG	14	1.14985	0.908122	-0	0.000181864	0.00017839	1.01947	0.892366
AGTTA	17	1.15463	0.907994	-0	0.00154576	0.00153554	1.00666	1.04263
GAGCAT	18	-1.16399	0.907727	-0	0.000191737	0.000195417	0.981169	0.778072
ATACCC	25	-1.16672	0.907716	-0	9.93472e-05	0.000102012	0.973874	1.0733
ACCGAA	15	1.14686	0.907684	-0	0.000105844	0.000103209	1.02553	1.07534
GTATGG	4	-1.1614	0.907607	-0	0.000440565	0.000446113	0.987566	1.40414
TCTCGT	8	1.15036	0.907586	-0	0.000261567	0.000257393	1.01622	0.896855
GCTCTA	15	1.14939	0.907578	-0	0.000197313	0.000193695	1.01868	1.00181
ATTCCC	16	-1.16569	0.907561	-0	0.000118071	0.00012097	0.97603	0.97024
TCAAGG	2	1.15038	0.907492	-0	0.000274561	0.000270283	1.01582	0.911483
CTACCC	15	1.14449	0.907481	-0	7.26943e-05	7.05206e-05	1.03082	0.945551
GGATAG	11	-1.16209	0.90742	-0	0.000305357	0.000309984	0.985074	0.897013
ATCC	1	-1.15839	0.907398	-0	0.00245641	0.00246942	0.994734	1.02642
CCTAA	22	-1.1608	0.907395	-0	0.000503591	0.000509516	0.988372	0.937223
TGGAAA	11	-1.16232	0.90739	-0	0.000277272	0.000281683	0.984338	1.01404
TGACCA	27	-1.16508	0.907313	-0	0.000125437	0.000128423	0.976748	0.748828
GATGCT	30	1.14968	0.907267	-0	0.000243508	0.000239484	1.0168	1.11245
GCGAAG	7	-1.16374	0.907234	-0	0.000170302	0.000173772	0.980034	1.02366
GTTGCC	13	-1.16268	0.907176	-0	0.000225092	0.000229071	0.982627	0.923975
GGCTTT	6	1.15085	0.907023	-0	0.000411764	0.000406517	1.01291	1.0055
GAAACA	26	1.14743	0.907006	-0	0.000147179	0.000144064	1.02162	0.891874
ATAGCA	16	-1.16257	0.90693	-0	0.000209693	0.000213535	0.982007	1.0805
TCAGTA	27	1.14957	0.906904	-0	0.000275891	0.000271606	1.01577	0.898709
TTCAAC	29	-1.16305	0.906898	-0	0.000180636	0.000184206	0.98062	0.840935
GAGTAG	14	1.14997	0.906892	-0	0.000317481	0.000312881	1.0147	1.12149
CGATCG	22	-1.16313	0.906704	-0	0.00016488	0.000168292	0.979723	0.98955
TTCCG	23	1.15165	0.906581	-0	0.000799177	0.00079185	1.00925	0.953804
GCTAAG	7	-1.16161	0.906446	-0	0.000229133	0.000233144	0.982795	1.00067
CCAAGA	27	1.14509	0.90637	-0	0.000107584	0.000104931	1.02528	0.958704
GTAACC	2	-1.1625	0.906114	-0	0.000156694	0.00016002	0.979216	0.999235
AAGCTT	25	-1.16068	0.906095	-0	0.000263511	0.000267806	0.98396	0.877446
CCGCCA	8	1.14185	0.906073	-0	6.54812e-05	6.34244e-05	1.03243	0.852099
AACGAG	12	-1.16209	0.906028	-0	0.00016933	0.000172785	0.980006	1.1328
TAGTCT	14	-1.15977	0.906027	-0	0.000351347	0.000356298	0.986105	1.01543
ATCCC	23	-1.15958	0.906007	-0	0.000374931	0.000380043	0.986549	0.91957
CTATT	25	-1.15737	0.905983	-0	0.00112822	0.00113704	0.992241	1.00255
TTCGAG	29	-1.16007	0.905923	-0	0.000298656	0.000303224	0.984934	1.05212
AACCAT	9	1.14542	0.905776	-0	0.00013792	0.000134911	1.0223	1.04786
CCCGTT	9	1.14463	0.905351	-0	0.000132037	0.000129095	1.02278	0.820893
CTAGCA	13	1.14546	0.905328	-0	0.000161452	0.000158194	1.0206	1.0576
AACTAA	25	-1.1614	0.905174	-0	0.00014897	0.00015221	0.97871	0.998345
AGTTC	11	1.15029	0.905157	-0	0.00117498	0.0011661	1.00761	0.914967
AAAGCG	20	-1.16037	0.90514	-0	0.000193579	0.000197265	0.981315	1.11642
AAGGAG	27	1.14708	0.905029	-0	0.000288936	0.00028456	1.01538	1.19273
CGCCGT	17	1.14464	0.905016	-0	0.000147384	0.000144274	1.02155	0.989308
ATTGTT	25	-1.15653	0.90456	-0	0.000589024	0.000595405	0.989283	1.02188
GAGCAC	23	1.14307	0.904066	-0	0.000139506	0.000136485	1.02213	0.667474
CTATCT	19	-1.15846	0.904058	-0	0.000218134	0.000222038	0.982418	1.00509
CCCTAC	10	1.13908	0.904054	-0	6.63508e-05	6.42852e-05	1.03213	0.877107
GGTAGC	8	-1.15801	0.903969	-0	0.000241053	0.000245153	0.983274	0.937975
GGAAAG	19	1.14533	0.90396	-0	0.00026612	0.000261928	1.016	1.09975
TTCTAC	19	1.14465	0.90389	-0	0.000222994	0.000219162	1.01749	1.01168
TAACTG	18	-1.15761	0.903804	-0	0.000254046	0.000258254	0.983709	0.997078
AGCCAG	21	1.14282	0.903729	-0	0.00014723	0.000144127	1.02153	0.974579
AGCAAC	19	1.14166	0.903694	-0	0.000115206	0.000112468	1.02435	0.790491
GAACG	20	1.14706	0.903462	-0	0.000709857	0.00070298	1.00978	0.934715
CACCGC	1	1.13837	0.903413	-0	6.83971e-05	6.63007e-05	1.03162	0.829068
GGTTGC	19	-1.15609	0.903398	-0	0.000354928	0.000359888	0.986219	0.894509
TGGAT	14	1.14812	0.903373	-0	0.00149435	0.00148435	1.00674	0.927
ATCTCT	17	-1.15743	0.90329	-0	0.000215474	0.000219351	0.982326	1.00605
AAACCC	18	-1.1621	0.903289	-0	7.4536e-05	7.68399e-05	0.970016	0.992017
GAAATC	28	1.1429	0.903269	-0	0.000175674	0.000172281	1.01969	0.940777
AACTTA	22	-1.15725	0.903231	-0	0.000222176	0.000226111	0.982595	1.12469
CGAAGG	10	1.14309	0.903201	-0	0.000189537	0.000186011	1.01895	1.07079
TACCAT	22	1.14236	0.903159	-0	0.000159662	0.00015643	1.02066	0.929127
TGAATT	22	1.14549	0.903145	-0	0.00042486	0.000419555	1.01265	1.07301
TCCGCG	27	-1.15851	0.903092	-0	0.000149123	0.000152357	0.978773	1.20039
CGCATG	15	1.14275	0.903047	-0	0.000183347	0.000179881	1.01927	1.17633
GCCCTC	20	1.13934	0.903	-0	8.88088e-05	8.64134e-05	1.02772	0.885668
CCACCC	23	1.13488	0.902765	-0	4.72692e-05	4.55371e-05	1.03804	0.952781
GTTGAT	10	1.14529	0.902718	-0	0.000502312	0.000496541	1.01162	0.916405
GAATAC	28	-1.15731	0.9026	-0	0.000170405	0.000173856	0.98015	0.813068
CGTATT	12	-1.15511	0.902373	-0	0.000301571	0.000306142	0.98507	1.07586
CGGTGG	17	1.14401	0.902332	-0	0.00037268	0.000367719	1.01349	0.951391
GAAGAC	6	-1.1574	0.902292	-0	0.000148919	0.000152147	0.978779	0.930052
TAATC	17	-1.15236	0.902268	-0	0.00101245	0.00102077	0.991846	1.12595
GAGAAC	13	1.14104	0.902254	-0	0.000158024	0.000154814	1.02074	1.00611
AAGGGA	16	1.14303	0.902241	-0	0.000276607	0.000272341	1.01566	1.05983
AGAGTT	12	1.14404	0.902226	-0	0.000398463	0.000393332	1.01304	1.13788
AGCAAT	24	-1.15639	0.902189	-0	0.000187082	0.000190693	0.981061	0.836763
TAGGTG	20	1.14459	0.902178	-0	0.000514999	0.000509159	1.01147	0.992365
GCGTAT	8	1.14315	0.902148	-0	0.000300344	0.000295897	1.01503	1.06843
CCCAAG	14	-1.16018	0.902087	-0	7.80147e-05	8.0367e-05	0.97073	0.884376
CCGCAA	7	1.13788	0.902071	-0	8.65068e-05	8.4146e-05	1.02806	0.984225
GGTATT	20	1.14445	0.902055	-0	0.00052298	0.000517095	1.01138	1.09968
ATAGCT	16	-1.155	0.901989	-0	0.000261157	0.000265413	0.983967	1.08033
TGTTGC	3	1.1434	0.901885	-0	0.000374368	0.000369399	1.01345	0.84075
TCCGCT	15	1.14029	0.901794	-0	0.000154034	0.000150867	1.021	0.967545
TCCATA	13	1.14098	0.901747	-0	0.000186161	0.000182673	1.01909	0.994712
GAGCGC	11	1.14024	0.901741	-0	0.000154904	0.000151727	1.02094	0.966539
ACCACT	1	1.13822	0.901712	-0	0.000101189	9.86323e-05	1.02592	0.880433
GACTTT	9	-1.15383	0.901665	-0	0.000335591	0.000340405	0.985858	1.12111
TAACCA	15	-1.15678	0.901657	-0	0.000139761	0.000142889	0.978114	1.03112
TTTCAG	9	1.14281	0.901439	-0	0.000380558	0.00037555	1.01334	1.01663
CGTGGG	11	1.14227	0.901402	-0	0.000318402	0.000313826	1.01458	0.969549
GTCTTA	20	-1.15334	0.901393	-0	0.00034879	0.000353695	0.986132	0.967575
TGATCC	24	-1.15564	0.901385	-0	0.000169433	0.000172869	0.980122	0.881239
TAGGC	26	1.14495	0.901366	-0	0.00115943	0.00115065	1.00763	1.14894
ACGTA	14	-1.15134	0.901319	-0	0.000843837	0.000851433	0.991079	1.05818
TTCAAA	21	1.14153	0.901215	-0	0.000271798	0.000267575	1.01578	1.12793
TCTCTC	13	-1.15533	0.901213	-0	0.000172655	0.000176123	0.980311	0.933628
ACGAAA	17	-1.15602	0.901119	-0	0.000140324	0.000143456	0.978171	1.08469
ACATTT	20	1.14195	0.901088	-0	0.000332061	0.000327389	1.01427	1.00133
GCACCA	23	1.13695	0.901016	-0	9.58685e-05	9.33836e-05	1.02661	0.852446
GAATTT	14	-1.15219	0.900903	-0	0.000420205	0.00042558	0.98737	1.12878
ACTA	30	1.14533	0.90089	-0	0.00274867	0.00273515	1.00495	1.00068
AATACG	22	-1.15426	0.900876	-0	0.000203708	0.000207468	0.981877	1.03607
TACCTG	11	-1.1544	0.900758	-0	0.000187338	0.000190945	0.981106	0.93121
TTGCAA	12	1.14055	0.900563	-0	0.000266631	0.000262452	1.01592	0.924526
TTGCCA	5	-1.15399	0.900562	-0	0.000194244	0.000197915	0.981449	0.830139
AGTATC	20	1.14044	0.900551	-0	0.000258293	0.000254181	1.01618	0.984495
TCTGAA	8	-1.15297	0.900431	-0	0.000249545	0.000253698	0.98363	0.955411
CGCGC	10	-1.15156	0.900382	-0	0.0004045	0.000409771	0.987136	0.974148
CGCTA	17	1.14248	0.900327	-0	0.00064898	0.000642432	1.01019	1.0824
CTGGAA	11	1.13931	0.900306	-0	0.000205396	0.000201736	1.01814	0.928117
GAGCCA	14	1.13748	0.900283	-0	0.000131679	0.000128759	1.02267	0.917997
GTGGA	19	1.14366	0.900203	-0	0.00147742	0.00146752	1.00675	0.871662
TGTACG	24	1.1406	0.900159	-0	0.00032715	0.000322518	1.01436	1.05768
TTCTC	12	-1.14941	0.900118	-0	0.000977869	0.000986029	0.991725	0.964386
CGAAC	17	-1.1509	0.900106	-0	0.000452843	0.000458415	0.987845	0.8983
AAAGGC	9	1.13895	0.90009	-0	0.000202429	0.000198797	1.01827	1.02119
GGTCC	20	1.14246	0.900001	-0	0.000817594	0.000810242	1.00907	0.979733
ATTGTT	20	1.142	0.899998	-0	0.000643659	0.000637142	1.01023	1.12033
ATTGTC	10	1.14045	0.899841	-0	0.000364802	0.000359909	1.01359	0.982133
TCGCGA	19	-1.15354	0.899566	-0	0.00015163	0.000154877	0.979037	1.00108
AGGTTT	11	1.14115	0.899548	-0	0.000577871	0.000571702	1.01079	1.1024
CCGTCG	13	1.13653	0.899479	-0	0.000137408	0.000134428	1.02217	0.945752
ACGACC	3	-1.15665	0.899402	-0	7.54568e-05	7.77637e-05	0.970335	0.860404
AGAGCC	12	1.13638	0.8994	-0	0.000136283	0.000133315	1.02226	1.10396
AGTCCC	29	-1.15424	0.899348	-0	0.000119759	0.00012265	0.976428	1.64293
TGACAT	24	-1.15147	0.899104	-0	0.000224068	0.000228	0.982754	0.852844
CAGAG	18	1.14088	0.899024	-0	0.000730831	0.000723891	1.00959	0.952455
GCTATT	17	1.13893	0.898953	-0	0.000330526	0.000325877	1.01427	1.02594
TCCAGA	17	1.13618	0.89884	-0	0.000156081	0.000152903	1.02078	0.990906
GTGAGA	14	1.13852	0.89882	-0	0.000306227	0.000301754	1.01482	0.969149
TAGCAG	28	1.13764	0.898741	-0	0.000239825	0.000235873	1.01675	0.999074
ACTAAA	16	-1.15166	0.898701	-0	0.000181045	0.000184584	0.980829	1.20018
TCGAT	14	-1.14732	0.898637	-0	0.000991119	0.000999318	0.991795	0.954079
GGCGA	7	-1.14782	0.898591	-0	0.000717786	0.000724773	0.99036	0.940382
CTACGA	8	-1.15231	0.898422	-0	0.000138943	0.000142049	0.978134	1.06566
ATCAGA	11	1.13665	0.898391	-0	0.000207442	0.000203773	1.01801	1.06415
GCCCAT	15	1.13439	0.898362	-0	0.000121498	0.000118703	1.02355	0.960694
ATCTGC	8	1.13641	0.898351	-0	0.000197569	0.000193989	1.01845	0.907491
AGTGGG	12	-1.14837	0.89823	-0	0.000435808	0.000441263	0.987638	1.03474
TGTTCT	11	-1.14825	0.898206	-0	0.000451667	0.000457219	0.987857	0.937018
CCTGAT	28	1.13538	0.898172	-0	0.000161657	0.000158425	1.0204	0.897033
CTACTA	16	-1.15122	0.898024	-0	0.000158638	0.000161952	0.979541	1.07866
AACCGG	20	1.13481	0.898008	-0	0.00014897	0.00014587	1.02125	1.00868
CGCCGC	26	-1.15287	0.897608	-0	9.6022e-05	9.86113e-05	0.973743	1.17754
ACCTCA	2	-1.1525	0.897575	-0	0.000102468	0.000105141	0.974579	0.854472
GTTGCC	21	-1.14935	0.897566	-0	0.000222431	0.000226342	0.982723	0.912711
CGGCCC	14	-1.15301	0.897511	-0	9.10086e-05	9.35306e-05	0.973036	0.892146
GAGTAA	19	1.1365	0.897506	-0	0.000289191	0.000284854	1.01523	1.13541
GGGTGT	1	-1.14692	0.897431	-0	0.000503182	0.000509033	0.988505	0.856622
ATTGA	29	-1.14529	0.897428	-0	0.00124496	0.00125413	0.99269	0.99255
CCCGCA	22	1.12963	0.89736	-0	6.65043e-05	6.44532e-05	1.03182	1.01494
AACTCC	14	-1.15213	0.897277	-0	0.000101598	0.000104259	0.97448	0.946149
AGAGCG	1	-1.14962	0.897195	-0	0.000178078	0.000181582	0.980706	1.02347
ATACTT	27	-1.14816	0.897138	-0	0.00026791	0.000272194	0.984262	1.01148
CTGGAG	5	1.13526	0.897104	-0	0.000234863	0.000230961	1.01689	0.975806
CGTAAA	12	-1.14869	0.897049	-0	0.000218646	0.000222521	0.982585	1.09076
AGTCGA	1	1.13487	0.89692	-0	0.000225757	0.000221933	1.01723	1.00418
GGTCCG	14	1.13476	0.89689	-0	0.000221817	0.000218028	1.01738	0.979215
AAAGTT	17	-1.14676	0.8968	-0	0.000372526	0.000377565	0.986654	1.12826
CGCGAA	11	-1.15087	0.896763	-0	0.000113876	0.000116688	0.975904	1.02343
CCCCC	12	1.13341	0.896721	-0	0.000164726	0.000161469	1.02017	0.766594
TAACAG	12	-1.14814	0.896644	-0	0.000217316	0.000221177	0.982541	1.00054
GTATTC	12	-1.14647	0.896525	-0	0.000359891	0.000364843	0.986427	1.10104
ATGCAT	9	-1.14711	0.896444	-0	0.000275226	0.000279563	0.984485	1.35533
GCCGAC	8	-1.15172	0.896392	-0	8.64556e-05	8.89118e-05	0.972375	0.893723
CCGCCC	7	-1.15552	0.896372	-0	4.64507e-05	4.82664e-05	0.962382	0.869072
CGCGCG	3	1.13113	0.896274	-0	0.000113927	0.000111229	1.02426	1.19227
TACCAA	29	-1.15027	0.896236	-0	0.000110704	0.000113475	0.975578	0.853544
GACCGC	4	1.12959	0.896088	-0	8.93204e-05	8.69383e-05	1.0274	0.956803
AGGCTC	10	1.1331	0.896058	-0	0.000193681	0.000190147	1.01858	0.994259
CCCGTC	22	1.12996	0.895968	-0	9.86822e-05	9.61759e-05	1.02606	1.0102
CCTTTA	4	-1.14678	0.895934	-0	0.000242945	0.000247022	0.983499	1.09059
TCGACT	3	-1.14777	0.895898	-0	0.000179664	0.000183177	0.980821	0.864056
GCTAAC	2	-1.14809	0.895619	-0	0.000149942	0.000153155	0.979019	0.938832
ATTACA	17	-1.14647	0.895613	-0	0.000233328	0.000237322	0.98317	1.07256
TGAAGT	15	-1.14499	0.89546	-0	0.000358458	0.000363394	0.986417	0.925278
TCCG	25	1.13763	0.895389	-0	0.0028206	0.00280699	1.00485	0.975537
GCAATA	14	-1.1467	0.895384	-0	0.00019849	0.000202177	0.981761	0.925542
AACCGC	13	-1.15016	0.895177	-0	8.44093e-05	8.68333e-05	0.972084	0.93304
CGATCC	28	1.12953	0.895104	-0	0.000115411	0.000112699	1.02406	1.03678
GAAGCT	21	1.13194	0.89504	-0	0.000209079	0.00020541	1.01786	0.736401
CTGAG	17	-1.142	0.894691	-0	0.000875504	0.000883177	0.991312	0.970255
CCGCTA	7	1.12846	0.894595	-0	0.000107481	0.000104868	1.02492	0.997593
CGAGCG	1	-1.14716	0.894568	-0	0.000131627	0.000134638	0.97764	1.08572
AGAACT	16	-1.14581	0.894544	-0	0.000183143	0.000186683	0.981034	1.01388
TTTGAA	21	-1.14308	0.89447	-0	0.000441947	0.000447414	0.98778	1.06757
ACAAGA	26	1.12951	0.894433	-0	0.00014104	0.000138039	1.02174	0.95349
AGGACA	27	-1.14554	0.894235	-0	0.000175367	0.000178831	0.980627	0.847242
AGCCGC	27	1.1289	0.8942	-0	0.000132548	0.000129641	1.02242	1.2328
AGCCGA	7	-1.14741	0.894168	-0	0.000110193	0.000112951	0.975582	0.902923
ACGAGT	21	1.13075	0.894017	-0	0.000224938	0.000221135	1.0172	1.03906
AACAAT	21	-1.14521	0.893955	-0	0.000172707	0.000176144	0.980485	1.05121
TCGATT	10	1.13199	0.893928	-0	0.000348278	0.000343533	1.01381	1.02955
TTTTCT	29	-1.14215	0.893855	-0	0.000453866	0.000459402	0.98795	1.04963
AAGAGC	26	1.12975	0.893788	-0	0.000186826	0.000183366	1.01887	1.12999
TGA	23	-1.138	0.893738	-0	0.0181701	0.0182045	0.99811	0.99361
ATCGCG	20	1.1295	0.893668	-0	0.000182989	0.000179566	1.01906	1.08958
CGTACG	13	-1.14437	0.89338	-0	0.000174497	0.00017795	0.980599	1.05638
GATACC	12	1.12806	0.893347	-0	0.000144007	0.000140978	1.02149	1.0697
ATTCGA	21	-1.14309	0.893328	-0	0.000246936	0.000251031	0.983684	1.06464
CTGCG	29	1.13315	0.893318	-0	0.000864454	0.000856954	1.00875	1.1726
ATGAAG	12	1.1304	0.893216	-0	0.000286122	0.00028183	1.01523	1.55158
TCGCGC	11	1.12754	0.893211	-0	0.000133776	0.000130859	1.02229	0.975131
ACACGG	21	1.12827	0.893177	-0	0.000160173	0.000156976	1.02037	0.658112
ACATTT	16	-1.14172	0.89307	-0	0.00034838	0.000353233	0.986263	1.05233
ATGAGC	3	-1.14316	0.892991	-0	0.000209591	0.000213367	0.982301	1.29305
TAGGCT	15	-1.14171	0.892889	-0	0.000318965	0.00032361	0.985647	1.02798
CGTACA	17	-1.14404	0.892861	-0	0.000157308	0.000160587	0.979582	0.935602
TATACT	29	1.12944	0.892695	-0	0.000266273	0.000262138	1.01578	1.07475
CGGTA	28	1.13235	0.892528	-0	0.00104478	0.00103654	1.00795	0.987102
CCGTCC	20	1.12459	0.892508	-0	9.06505e-05	8.8261e-05	1.02707	0.886367
CGTTTA	28	1.12998	0.8925	-0	0.000349813	0.000345066	1.01376	1.02871
CAGGGA	3	1.12782	0.892442	-0	0.000185803	0.000182358	1.01889	0.88295
TTAACT	25	-1.14118	0.892414	-0	0.000303669	0.0003082	0.9853	1.10672
CCTGTA	9	1.12747	0.892082	-0	0.000193579	0.000190063	1.0185	0.906534
TTTCCA	12	-1.14135	0.892014	-0	0.000239467	0.000243494	0.983459	0.988502
CCGAGC	1	1.12378	0.891979	-0	8.96274e-05	8.72532e-05	1.02721	1.09145
CGATTA	23	-1.14154	0.891951	-0	0.000219669	0.000223529	0.982732	1.00643
GGGATA	14	-1.14055	0.891898	-0	0.000293898	0.000298353	0.985067	0.846932
GTGGCG	18	-1.13989	0.891806	-0	0.000356207	0.000361106	0.986435	1.0197
CGGCA	28	1.13052	0.891708	-0	0.000713745	0.000706949	1.00961	1.04519
TCTCGG	22	1.12776	0.89164	-0	0.000251284	0.000247273	1.01622	0.94731
ACGACG	8	1.12442	0.891462	-0	0.000116843	0.000114126	1.0238	1.00735
CAGGAA	21	-1.14246	0.891449	-0	0.000142728	0.000145849	0.978605	0.856725
AGCTA	25	-1.13765	0.891393	-0	0.000746997	0.00075406	0.990633	0.916539
ATTTCA	17	-1.13971	0.89139	-0	0.000307301	0.000311853	0.985405	1.02472
GGCGAA	12	1.1263	0.891259	-0	0.000193681	0.000190168	1.01847	1.02746
AACTCT	13	1.12598	0.891245	-0	0.000178845	0.000175472	1.01922	1.05173
GCTGCA	25	1.12602	0.891122	-0	0.00018923	0.00018576	1.01868	0.981059
GTAACT	13	1.12729	0.891097	-0	0.000275532	0.000271333	1.01548	1.10727
CTCTAA	4	-1.14096	0.891063	-0	0.000182222	0.000185739	0.981066	1.14186
GACACA	28	1.12388	0.891051	-0	0.000117713	0.000114987	1.0237	0.564047
TACCTA	23	-1.14181	0.89105	-0	0.000146054	0.000149208	0.978859	0.966407
CTAGGT	26	1.12755	0.89101	-0	0.00031257	0.000308095	1.01453	0.957546
AGCTCC	19	-1.14286	0.89098	-0	0.000112443	0.000115218	0.97592	0.909548
GCGGAT	14	1.1265	0.890891	-0	0.000236653	0.000232766	1.0167	1.05587
TGGAG	19	-1.13589	0.890855	-0	0.00140426	0.00141392	0.993172	1.05639
ATTACT	21	-1.13907	0.890785	-0	0.000286173	0.000290564	0.984888	1.15365
TAGCGC	29	-1.14001	0.890762	-0	0.000211433	0.000215215	0.982426	1.1878
TACCCT	15	1.12364	0.890494	-0	0.000132344	0.000129452	1.02234	1.0256
TTCGCG	27	1.12604	0.890479	-0	0.000245606	0.000241647	1.01638	1.10061
GAGGTC	15	-1.13874	0.89034	-0	0.000260134	0.000264321	0.98416	0.996405
GACCGC	5	1.12141	0.89023	-0	9.16225e-05	8.92267e-05	1.02685	0.982298
ATTACA	26	1.12519	0.890222	-0	0.000213632	0.000209945	1.01756	0.978966
TTAACG	27	1.12591	0.890151	-0	0.000272565	0.000268394	1.01554	1.04988
CGGAT	10	1.1285	0.890018	-0	0.000874122	0.000866612	1.00867	0.99908
GAGACA	19	1.12381	0.889957	-0	0.000164317	0.000161091	1.02003	1.0122
AGCGTA	12	1.125	0.889858	-0	0.000234658	0.000230793	1.01675	1.01144
AGCTAG	7	-1.13885	0.889838	-0	0.000203196	0.000206901	0.982094	0.934202
GGTACC	27	1.12429	0.889828	-0	0.000194755	0.000191239	1.01839	1.10754
GTATCA	26	-1.13794	0.88976	-0	0.000258804	0.000262977	0.984131	0.932683
GCCGCC	12	-1.1429	0.88965	-0	7.76566e-05	7.99681e-05	0.971094	0.920327
CGTCCG	18	1.12242	0.889531	-0	0.000136692	0.000133756	1.02195	0.86832
CGCTCG	26	1.12309	0.889503	-0	0.000161452	0.000158257	1.02019	1.11514
TAGTGT	24	1.12687	0.889471	-0	0.000565236	0.00055921	1.01077	0.912691
CTTTCC	7	1.12349	0.889468	-0	0.000180534	0.000177152	1.01909	0.965563
AGGTAA	19	1.12549	0.889462	-0	0.000327406	0.000322833	1.01417	1.15098
CTCATA	12	1.12353	0.889408	-0	0.000186468	0.00018303	1.01878	0.982078
AAGGCT	23	1.12459	0.889315	-0	0.000261515	0.000257435	1.01585	1.04007
TTGCG	13	1.12797	0.889234	-0	0.00125125	0.00124227	1.00723	0.947225
GTCTAA	18	1.12459	0.889187	-0	0.000276453	0.000272257	1.01541	0.966267
GTACCG	21	-1.13847	0.889164	-0	0.000174037	0.000177467	0.980672	1.06064
GTACCC	7	-1.14087	0.889106	-0	9.87845e-05	0.000101383	0.974374	0.86874
GTAGCC	9	1.12241	0.889091	-0	0.000157718	0.000154562	1.02042	0.875338
TTATCC	14	-1.13726	0.889073	-0	0.000236858	0.000240849	0.983427	1.08366
GGAACT	10	-1.13767	0.888916	-0	0.00019675	0.000200393	0.981824	0.997032
AGCAGA	20	-1.13844	0.888882	-0	0.00015828	0.000161553	0.979743	0.869328
TAGACC	12	-1.1388	0.888854	-0	0.000143445	0.000146563	0.978725	1.01022
TTCTTC	20	1.12415	0.888712	-0	0.000298451	0.000294091	1.01482	0.964435
AAGCC	6	-1.13486	0.888706	-0	0.000465735	0.000471306	0.988179	0.807894
GCGTCA	27	-1.13735	0.888697	-0	0.000197313	0.00020096	0.981855	0.859165
ATTTCG	17	1.12426	0.888615	-0	0.000324695	0.000320145	1.01421	1.02581
TGAGT	4	1.12741	0.888607	-0	0.00159211	0.00158198	1.00641	0.991225
CGTTAG	18	-1.13574	0.888464	-0	0.000292875	0.000297303	0.985104	0.953427
ATCGGT	5	1.12396	0.888353	-0	0.000332368	0.000327766	1.01404	0.904775
AGCGCC	10	-1.13969	0.888348	-0	0.000100984	0.000103608	0.974677	0.908407
AACC	31	1.12704	0.888254	-0	0.00176257	0.00175191	1.00608	0.940993
CAACCC	26	-1.14212	0.88825	-0	6.36395e-05	6.57338e-05	0.968139	0.951647
CAAGGC	28	1.12182	0.888224	-0	0.000184831	0.000181414	1.01884	1.10104
AACCCC	21	1.11564	0.888217	-0	5.7603e-05	5.57195e-05	1.0338	0.944358
GCAGGT	17	1.12303	0.88805	-0	0.000281313	0.000277086	1.01526	0.871145
AAAG	28	1.12745	0.888019	-0	0.00360632	0.00359107	1.00425	1.06442
CAGTAT	13	-1.13526	0.887911	-0	0.000265813	0.000270032	0.984376	0.897773
TGGTAA	12	-1.13402	0.887895	-0	0.000411611	0.000416846	0.98744	0.99164
TCCAGA	26	1.12053	0.887871	-0	0.000152346	0.00014925	1.02074	0.966407
TCCATT	2	1.12267	0.887866	-0	0.00027323	0.000269066	1.01548	1.01062
CAGGGA	20	-1.13625	0.887845	-0	0.000192095	0.00019569	0.98163	0.913794
CCTCGA	23	1.11887	0.88781	-0	0.000108607	0.000106001	1.02458	0.854397
TCATC	2	1.12538	0.887791	-0	0.000892846	0.000885276	1.00855	0.920918
CGTGCA	25	-1.13622	0.887769	-0	0.00018831	0.000191869	0.981449	0.908579
GTTAGT	19	-1.13326	0.887762	-0	0.000524003	0.000529902	0.988868	0.909062
TTAATG	24	1.12405	0.887756	-0	0.000475557	0.000470046	1.01172	1.44759
TGCAAA	23	-1.13592	0.887751	-0	0.000203247	0.000206943	0.982142	0.922659
AGCCC	20	1.12347	0.887733	-0	0.000383474	0.000378531	1.01306	0.960751
GTACCC	14	-1.1383	0.88772	-0	0.000112392	0.000115155	0.976009	0.992507
GCCCTC	28	1.11849	0.887653	-0	0.000105333	0.000102768	1.02495	1.05646
TAATA	31	1.12552	0.887641	-0	0.00110233	0.00109392	1.00769	1.15852
CTAACC	1	-1.13872	0.887619	-0	0.000100012	0.000102621	0.974577	0.990115
TTGACC	17	1.12082	0.887574	-0	0.000181352	0.000177971	1.019	0.855753
GCCCA	13	1.12304	0.887545	-0	0.000360965	0.000356172	1.01346	0.884417
AGAACC	11	1.11848	0.887506	-0	0.000109732	0.000107114	1.02444	0.976945
CCAGAC	18	-1.13921	0.887489	-0	8.76834e-05	9.01295e-05	0.97286	0.934903
CGTTTT	20	1.12357	0.887465	-0	0.000463433	0.000457995	1.01187	1.10479
CCCGCC	23	-1.14228	0.887426	-0	5.19757e-05	5.38719e-05	0.964801	1.05063
GAACGA	18	-1.13683	0.887409	-0	0.000141705	0.000144799	0.978633	0.952082
AGGGAA	17	-1.13474	0.887399	-0	0.000248777	0.000252858	0.983862	1.05867
GTCTTA	9	1.12283	0.887307	-0	0.000377744	0.000372842	1.01315	1.05081
ACAAGG	5	-1.1356	0.887266	-0	0.000183757	0.000187271	0.981233	0.889321
ATCCGC	1	-1.13764	0.887205	-0	0.000110755	0.000113496	0.975848	0.994708
GCTCCG	1	1.11893	0.887154	-0	0.00013352	0.000130628	1.02214	0.987476
TCACCA	3	-1.13762	0.887142	-0	0.000109221	0.000111943	0.975682	0.809664
CGCGAA	14	-1.13722	0.887101	-0	0.000117457	0.000120278	0.976548	1.05679
TCGGTA	6	1.12217	0.887091	-0	0.000333545	0.000328942	1.01399	0.97105
CGGCCC	7	-1.13955	0.887069	-0	7.4229e-05	7.6483e-05	0.970529	0.723554
GACCAG	28	-1.13658	0.887062	-0	0.000133981	0.000136989	0.978038	0.910498
GCGAC	14	-1.13226	0.887011	-0	0.000510855	0.000516675	0.988736	0.980346
ACCCAG	16	1.11655	0.886968	-0	8.81438e-05	8.58046e-05	1.02726	0.974016
ACGGCG	8	1.11935	0.886926	-0	0.000158536	0.00015538	1.02031	0.977443
CGTAGT	4	1.12159	0.886917	-0	0.000297172	0.000292832	1.01482	0.947768
AGGCTC	25	-1.13482	0.886909	-0	0.000198694	0.000202345	0.981958	1.0209
TAGCAT	17	-1.13364	0.886875	-0	0.000279881	0.000284203	0.984793	1.05612
GGAACT	3	1.12003	0.886717	-0	0.00020294	0.000199364	1.01794	1.02951
TCAAC	30	1.12299	0.886656	-0	0.000594446	0.000588287	1.01047	0.824232
AACTCT	24	-1.13507	0.886651	-0	0.000168205	0.000171567	0.980401	0.98703
TAAACA	26	-1.13507	0.886651	-0	0.000168205	0.000171567	0.980401	0.907095
GGATTC	10	1.12098	0.886615	-0	0.00028029	0.000276078	1.01526	0.998887
CCGTAG	13	-1.13511	0.886496	-0	0.000157666	0.000160923	0.979763	0.979056
CTAGTT	14	-1.13254	0.886434	-0	0.000330322	0.00033501	0.986007	0.950754
AGGACG	17	1.11943	0.886331	-0	0.000200587	0.000197034	1.01804	1.01357
AGTCAT	25	1.12038	0.886301	-0	0.000266938	0.00026283	1.01563	0.932733
TCCAAT	28	1.11827	0.886295	-0	0.000151937	0.000148851	1.02073	0.830994
ATTCGT	12	1.12131	0.886278	-0	0.000369559	0.000364717	1.01328	1.06249
CGAGCT	7	1.11827	0.886276	-0	0.000152806	0.000149712	1.02067	1.00248
CGCGCA	8	1.11632	0.886253	-0	0.000101905	9.93881e-05	1.02533	0.986358
GCGACC	11	-1.13721	0.886153	-0	8.98831e-05	9.23549e-05	0.973236	0.993004
GTGGAA	25	1.12101	0.886124	-0	0.000359942	0.000355164	1.01345	0.998297
GTACCA	21	1.11788	0.885943	-0	0.000156029	0.000152903	1.02045	0.987463
AGATGT	16	1.12082	0.885897	-0	0.000376721	0.000371834	1.01314	1.45144
TGTACT	8	-1.1316	0.885856	-0	0.000345567	0.000350357	0.986328	1.00763
TTCGGA	21	-1.13194	0.885746	-0	0.000290931	0.00029533	0.985104	0.950433
CGCC	23	-1.12842	0.885706	-0	0.00164956	0.00165995	0.993741	0.93097
CGCGAC	3	1.115	0.885665	-0	9.33107e-05	9.09063e-05	1.02645	1.03964
GCGAAA	12	1.1175	0.885556	-0	0.000162475	0.000159285	1.02003	1.05356
ACGGAT	15	1.11854	0.885468	-0	0.000220027	0.000216307	1.0172	1.01977
ACAAAC	5	-1.13534	0.885453	-0	0.000107277	0.000109969	0.975514	0.923957
TTACAG	16	1.11926	0.885361	-0	0.000286122	0.000281872	1.01508	1.00516
AGACGA	28	-1.13382	0.885344	-0	0.000145286	0.00014841	0.978951	1.10067
AGCTCT	20	1.11771	0.885239	-0	0.000192044	0.000188573	1.01841	0.922445
ACGAGA	15	-1.13354	0.88518	-0	0.000147281	0.000150426	0.979098	1.12835
CTTTGA	10	1.11943	0.88517	-0	0.000331652	0.000327074	1.014	1.01339
GTACCG	20	1.11748	0.885116	-0	0.000189077	0.000185634	1.01855	1.15596
AGGAGC	10	1.11738	0.885071	-0	0.000187593	0.000184164	1.01862	0.861223
CCGCAT	14	-1.13476	0.885038	-0	0.000107174	0.000109864	0.975515	0.930028
AAATTG	21	-1.13019	0.884945	-0	0.000362755	0.000367656	0.986671	1.12436
CGGTAC	24	1.11757	0.884941	-0	0.000207084	0.000203479	1.01772	0.995793
ATCGTC	1	1.11747	0.884718	-0	0.000220129	0.000216412	1.01718	0.946353
AACAGC	29	1.11518	0.884716	-0	0.000125847	0.000123049	1.02274	0.906838
GGCCTC	18	1.11606	0.884685	-0	0.000155006	0.000151895	1.02048	0.911685
GAGTG	23	-1.12708	0.884683	-0	0.00152049	0.00153046	0.993489	1.02486
ATT	27	1.1235	0.884523	-0	0.0212444	0.0212078	1.00173	1.03769
GAAATC	22	1.1166	0.884487	-0	0.000190049	0.000186599	1.01849	1.02047
AACGCC	2	-1.13535	0.88446	-0	8.17492e-05	8.41041e-05	0.972	0.763711
TCCTTA	16	1.1173	0.884409	-0	0.000237574	0.000233711	1.01653	1.07434
AGTGTA	6	1.11859	0.884079	-0	0.000431664	0.000426441	1.01225	0.967358
ACCAGG	18	1.11474	0.883891	-0	0.000148151	0.000145114	1.02093	1.01705
ACGAAT	23	1.11536	0.883849	-0	0.000174702	0.000171399	1.01927	1.10832
TTTGCG	11	-1.12849	0.883788	-0	0.000371606	0.000376558	0.986849	0.964524
CGACC	24	-1.12852	0.883777	-0	0.000366183	0.000371099	0.986752	0.995309
CGAAAA	10	-1.13136	0.883728	-0	0.000152295	0.000155485	0.97948	1.16037
CCACGC	30	1.11184	0.883708	-0	8.73253e-05	8.50068e-05	1.02727	1.13604
CCCACA	12	-1.1372	0.883559	-0	4.95713e-05	5.14156e-05	0.96413	0.714511
GATAAG	18	1.11689	0.883509	-0	0.00031257	0.000308137	1.01439	1.20232
TTCGCG	28	1.11612	0.883484	-0	0.000247856	0.000243914	1.01616	1.11108
GTTCGA	11	1.11657	0.883353	-0	0.000302799	0.000298437	1.01462	0.977868
CTTGCG	12	1.1155	0.88335	-0	0.000218492	0.000214795	1.01721	0.928889
TCCGGA	14	-1.13032	0.883189	-0	0.000163396	0.000166696	0.980201	0.957325
GTCAT	31	1.11864	0.882946	-0	0.000962982	0.000955167	1.00818	0.700393
AGCGTA	15	-1.12878	0.882932	-0	0.000225603	0.00022947	0.983148	0.971107
TTGTAG	10	-1.1263	0.882854	-0	0.000534541	0.000540462	0.989045	1.00026
CCGTTC	13	1.11343	0.882817	-0	0.000156081	0.000152966	1.02036	0.853781
GCCAGA	23	1.11281	0.88272	-0	0.000139659	0.000136716	1.02152	0.998991
CGCCAG	21	-1.13131	0.882686	-0	0.000110397	0.000113118	0.975943	0.950444
ACTAGC	9	1.11295	0.882661	-0	0.000147128	0.000144106	1.02097	1.02887
GAACCG	17	-1.13058	0.882504	-0	0.000122163	0.000125022	0.977132	0.892998
AACCTG	20	1.11284	0.882497	-0	0.000151476	0.00014841	1.02066	0.935229
GCTACG	10	1.11334	0.882488	-0	0.000171325	0.000168061	1.01942	0.982877
TCGCGA	10	1.11285	0.882485	-0	0.000152346	0.000149271	1.0206	1.00598
ATTCCC	15	-1.13047	0.882457	-0	0.000123596	0.000126471	0.977265	1.01723
TACCGG	24	1.11372	0.882438	-0	0.000192095	0.000188636	1.01834	1.0817
CCGGCC	12	-1.13179	0.882177	-0	8.7223e-05	8.96466e-05	0.972965	0.891946
CGACGA	11	-1.13068	0.882135	-0	0.000107225	0.000109906	0.975607	1.04697
CCAGGA	22	-1.12949	0.882051	-0	0.000135515	0.000138522	0.978296	1.00579
CAGGTA	27	1.11406	0.88205	-0	0.000246833	0.000242907	1.01617	0.93042
TACCTA	25	1.11251	0.881975	-0	0.000166977	0.000163757	1.01966	1.11015
TCTAGG	11	1.11465	0.881929	-0	0.000314105	0.000309669	1.01432	0.985287
TCTACG	6	-1.12766	0.881718	-0	0.000190458	0.00019401	0.98169	0.939456
GTTGAA	29	1.11464	0.881662	-0	0.00035723	0.000352498	1.01343	0.802478
CTAGG	18	1.11681	0.881638	-0	0.000985082	0.00097719	1.00808	1.03329
TGTACC	11	1.11255	0.881619	-0	0.000192197	0.000188741	1.01831	0.94638
TCTAG	29	1.11677	0.881485	-0	0.0010943	0.00108598	1.00766	1.02385
TTCCAA	14	1.11245	0.881478	-0	0.000197006	0.000193506	1.01809	1.09111
GAATGG	28	1.11449	0.881465	-0	0.00037401	0.000369168	1.01312	1.55838
CGACTA	18	-1.12891	0.881437	-0	0.000126921	0.00012983	0.977592	0.976732
GGTCGA	16	-1.12604	0.88126	-0	0.00025287	0.000256952	0.984113	0.961563
TAACGA	22	-1.12724	0.881259	-0	0.000178999	0.000182442	0.981126	1.0943
TAGCTG	24	-1.12565	0.881209	-0	0.000280495	0.000284791	0.984915	0.931063
TTTTCC	15	-1.1255	0.881207	-0	0.000294665	0.000299067	0.985282	1.0503
TAACCG	23	1.11108	0.880989	-0	0.00016621	0.000163001	1.01968	1.13703
GTATTC	18	1.11347	0.880799	-0	0.000365109	0.000360329	1.01326	1.11762
TACCG	17	1.11484	0.880784	-0	0.000653737	0.000647324	1.00991	1.07149
AGTACA	11	-1.1258	0.880776	-0	0.000221408	0.000225229	0.983035	0.986171
ATACTG	12	1.11254	0.880712	-0	0.000277783	0.000273622	1.01521	1.12553
TGGATA	9	-1.12407	0.880704	-0	0.000380865	0.000385858	0.98706	0.97279
CGATAC	29	-1.12733	0.880607	-0	0.000139301	0.000142343	0.97863	0.972117
GTGCGT	19	1.11314	0.880585	-0	0.000360965	0.000356214	1.01334	0.868755
TGGAAG	5	1.11274	0.880531	-0	0.000322597	0.000318109	1.01411	0.97363
AGACCG	28	-1.12705	0.880438	-0	0.000140631	0.000143686	0.978735	1.1971
AGAGC	9	-1.12237	0.880381	-0	0.000656807	0.000663343	0.990147	0.953042
AACATT	4	1.11224	0.880321	-0	0.000301725	0.000297387	1.01459	1.17606
GCAGCA	26	1.10901	0.879973	-0	0.000143956	0.000140978	1.02112	0.896464
GTACG	4	-1.121	0.87991	-0	0.000961448	0.000969338	0.99186	0.989618
GAACTT	17	1.11097	0.879897	-0	0.000245299	0.000241395	1.01617	1.02927
TGTACC	23	1.11031	0.879841	-0	0.000208056	0.000204466	1.01756	1.02723
GAGTGC	14	1.1109	0.879673	-0	0.000264534	0.000260479	1.01557	0.990521
CCAGAG	19	-1.12632	0.879572	-0	0.000125744	0.000128633	0.97754	0.98498
CCGTCG	24	1.10844	0.879541	-0	0.00014544	0.000142448	1.021	1.00294
CCCTGC	9	1.10541	0.879527	-0	8.1033e-05	7.88134e-05	1.02816	0.858729
TGAAG	17	1.11411	0.879491	-0	0.00123401	0.0012252	1.00719	1.02475
CCATTA	8	-1.12477	0.879483	-0	0.00017726	0.000180679	0.981075	0.9837
TACTGG	8	1.11087	0.879445	-0	0.000290215	0.000285966	1.01486	0.927327
GAGCTC	15	1.10877	0.879442	-0	0.000162577	0.000159411	1.01986	0.89837
AGGCCC	27	1.10808	0.879414	-0	0.00013971	0.000136779	1.02143	1.24269
TCCGG	23	-1.12041	0.879301	-0	0.000820254	0.000827541	0.991194	0.935716
GTTGAC	25	1.11058	0.879287	-0	0.000284587	0.000280382	1.015	0.805391
GCACAG	27	1.10856	0.879266	-0	0.000164061	0.000160881	1.01977	0.605055
TAAAGG	23	1.1112	0.879174	-0	0.000371861	0.000367047	1.01312	1.21729
CTGCG	12	1.11259	0.879144	-0	0.000683767	0.00067722	1.00967	0.919991
AGACAG	1	-1.12431	0.879078	-0	0.000172042	0.000175409	0.980801	0.968875
GCATA	2	-1.11993	0.879076	-0	0.000901492	0.000909126	0.991603	0.939964
GAGA	15	1.11467	0.879018	-0	0.00361246	0.00359737	1.0042	1.15278
TGAGAC	18	1.10879	0.878936	-0	0.00019583	0.000192352	1.01808	0.93814
ACCCGT	7	-1.12612	0.8788	-0	0.000104105	0.000106736	0.975347	0.897144
ACCGTA	7	-1.12458	0.878778	-0	0.000144979	0.000148074	0.979099	0.992033
GGGACG	28	-1.12186	0.878762	-0	0.00031298	0.0003175	0.985762	1.22276
CATAGA	8	-1.12325	0.878698	-0	0.000198336	0.000201946	0.982124	1.01771
TTACCA	12	-1.12349	0.87863	-0	0.000180841	0.00018429	0.981283	0.985181
ATTCAA	15	-1.12225	0.87861	-0	0.000256758	0.000260857	0.984286	1.1149
CAAAAA	14	-1.12422	0.878592	-0	0.000148305	0.000151433	0.979338	1.08612
TTGTAG	4	1.11133	0.878578	-0	0.000552446	0.000546571	1.01075	1.03496
ACCTCT	6	1.10665	0.878413	-0	0.000139813	0.000136884	1.02139	0.974979
CCCTAG	26	1.1055	0.87827	-0	0.000114694	0.000112048	1.02362	1.11973
AAGGCC	28	1.10743	0.878094	-0	0.000188156	0.000184752	1.01843	1.17726
CCGGGT	15	-1.12195	0.878051	-0	0.000221255	0.000225061	0.983087	1.02364
TCGGAC	23	-1.12263	0.877996	-0	0.000179408	0.000182841	0.981224	0.883552
TAGTGC	18	-1.1208	0.877995	-0	0.000309961	0.000314456	0.985707	0.946601
CGGAGA	16	-1.12277	0.877993	-0	0.0001724	0.000175766	0.980847	1.09213
AGAGAC	17	1.10639	0.877876	-0	0.000157206	0.0001541	1.02016	1.10452
ACAT	11	1.11299	0.877875	-0	0.00339397	0.00337936	1.00432	1.01685
CAAGGT	2	1.10806	0.877714	-0	0.000261413	0.000257393	1.01562	0.86833
AGCCGC	1	1.10359	0.877464	-0	9.90914e-05	9.66378e-05	1.02539	0.91184
CCTGAC	25	-1.1246	0.877429	-0	9.59197e-05	9.84433e-05	0.974365	0.795445
GCCCAC	23	-1.12609	0.877407	-0	7.27455e-05	7.49504e-05	0.970581	1.00637
AATCGC	11	1.10545	0.877231	-0	0.000156694	0.000153596	1.02017	1.00498
TGCAA	7	1.11036	0.877227	-0	0.00089479	0.000887312	1.00843	0.99692
ACTTGA	24	-1.12071	0.877177	-0	0.000221613	0.000225418	0.983119	0.904033
TCGAAG	4	-1.121	0.877164	-0	0.000202838	0.000206481	0.982357	0.920668
TTGCCC	27	1.10526	0.877146	-0	0.000154085	0.000151014	1.02034	1.14249
CAAATA	21	-1.12126	0.877077	-0	0.000182324	0.000185781	0.981395	1.01975
GATTCG	22	1.10713	0.876958	-0	0.000273998	0.000269885	1.01524	0.987162
CGAAGA	19	-1.1217	0.8769	-0	0.000153216	0.000156388	0.979714	1.13379
CTGGAA	14	1.10606	0.87688	-0	0.000207238	0.000203668	1.01753	0.936707
GCAAGT	22	1.10664	0.876845	-0	0.000247908	0.000243998	1.01602	0.837589
AGGGC	4	-1.11681	0.876842	-0	0.000877345	0.000884856	0.991512	0.982421
CCCTG	29	1.10875	0.876769	-0	0.000553214	0.000547348	1.01072	1.09576
CCTTTT	6	-1.11868	0.876619	-0	0.000328941	0.000333561	0.986148	1.11615
GCGTAA	19	1.10633	0.876607	-0	0.000250107	0.000246182	1.01595	1.07651
TCGTTT	13	-1.11771	0.876538	-0	0.000457345	0.000462782	0.988251	0.977535
ACCGCA	13	-1.12415	0.876537	-0	8.24142e-05	8.47549e-05	0.972383	0.898183
ACTGAC	6	1.10379	0.876418	-0	0.000140017	0.000137094	1.02132	0.944298
CTAAAC	9	-1.12135	0.876378	-0	0.000139608	0.000142637	0.978765	1.00921
AAAGCC	15	1.10316	0.876355	-0	0.00012467	0.000121915	1.0226	0.99822
GCGGCT	23	1.10573	0.876271	-0	0.000241513	0.000237658	1.01622	1.08749
TAGGCC	12	1.10484	0.876177	-0	0.000195881	0.000192415	1.01801	0.971241
AGCTG	25	-1.1157	0.876174	-0	0.000961652	0.000969506	0.991899	0.915893
GAACAT	18	-1.1203	0.876153	-0	0.000166772	0.000170077	0.980572	0.753487
AACTTT	27	-1.11826	0.87593	-0	0.000272668	0.000276876	0.984802	1.01377
TATCA	25	1.10859	0.875834	-0	0.00101542	0.00100746	1.0079	1.05769
GTGCAG	16	1.10553	0.875741	-0	0.000287043	0.000282838	1.01487	0.926873
AAACAT	18	1.10395	0.875686	-0	0.000186366	0.000182988	1.01846	1.10959
CACGCA	26	1.10113	0.875594	-0	0.000103337	0.000100837	1.0248	0.852631
CGAGAC	18	1.10203	0.875555	-0	0.000125028	0.000122272	1.02254	1.10903
CGACTA	13	1.10227	0.875538	-0	0.000132395	0.000129557	1.0219	1.02034
TGTTCA	18	1.10602	0.87553	-0	0.000376107	0.000371288	1.01298	0.860702
TTCTAC	18	1.10444	0.875503	-0	0.000228724	0.000224977	1.01665	1.0386
CCGCAG	17	-1.12191	0.875476	-0	9.46408e-05	9.71416e-05	0.974255	0.89536
ACTCCA	1	-1.12139	0.875448	-0	0.000104054	0.000106673	0.975444	0.901059
CCCGTC	8	-1.12282	0.875409	-0	7.86286e-05	8.09129e-05	0.971768	0.799258
GTTACT	19	1.10559	0.875392	-0	0.000346181	0.00034156	1.01353	0.983152
TCGAGT	5	1.10502	0.875383	-0	0.000286787	0.000282586	1.01487	0.929207
ACGACA	6	1.10137	0.875369	-0	0.000115513	0.000112867	1.02345	0.946026
AAGAAC	12	1.10265	0.875304	-0	0.00015516	0.000152084	1.02022	1.00373
AAGGAG	18	1.1045	0.875237	-0	0.000260236	0.000256238	1.0156	1.06989
GGTTAG	4	-1.11593	0.87523	-0	0.000442765	0.000448107	0.988079	0.915459
AGCAAG	18	1.10341	0.875228	-0	0.000192402	0.000188972	1.01815	0.899264
AAATCA	15	-1.11813	0.875078	-0	0.000197978	0.000201568	0.982189	1.10194
CGACTC	3	1.10068	0.875058	-0	0.000109988	0.000107408	1.02402	0.940777
CTAACT	14	-1.1188	0.875033	-0	0.000163243	0.000166508	0.980391	0.980068
TGAGGC	11	-1.11735	0.875013	-0	0.000241155	0.000245111	0.98386	0.91073
TGCTAC	7	1.10294	0.874996	-0	0.000185854	0.000182484	1.01847	0.926329
TGACCG	22	-1.11854	0.874896	-0	0.0001658	0.00016909	0.980546	0.989879
CGAGT	3	-1.11396	0.874838	-0	0.000877908	0.000885402	0.991536	0.958953
CTACGG	21	1.10263	0.874793	-0	0.000184984	0.000181624	1.0185	0.973803
TACGGG	14	-1.11645	0.874756	-0	0.000286531	0.000290837	0.985195	1.06884
ATCGAG	18	1.10304	0.874592	-0	0.000222431	0.000218742	1.01687	1.10363
CGCTCG	27	1.10181	0.87454	-0	0.000165186	0.000162015	1.01958	1.14195
CTAG	12	-1.11168	0.874453	-0	0.00346518	0.00347999	0.995745	1.03408
CCAAG	1	1.105	0.874312	-0	0.000498731	0.000493182	1.01125	0.934956
TCTGAA	19	1.10279	0.874202	-0	0.000243048	0.000239191	1.01613	0.929739
GGCTGA	16	1.10275	0.874181	-0	0.000242434	0.000238582	1.01615	0.9107
GATCCT	7	1.10166	0.874178	-0	0.000180892	0.000177572	1.0187	0.968319
CAATAG	4	1.1024	0.874112	-0	0.000225859	0.000222143	1.01673	1.07503
CTAGCT	25	1.10197	0.874095	-0	0.000201866	0.000198356	1.0177	1.04723
GCTGAC	16	1.10078	0.87402	-0	0.000154137	0.000151077	1.02025	0.890067
ACGACC	16	1.09778	0.874018	-0	8.51255e-05	8.28654e-05	1.02727	0.974357
AACTAG	24	-1.11683	0.87387	-0	0.000177055	0.000180448	0.981197	1.007
AACGTC	4	-1.11748	0.873785	-0	0.000146412	0.000149502	0.97933	0.811486
AGTAGT	15	1.10357	0.873668	-0	0.000407978	0.000402969	1.01243	0.99059
TGAAAA	23	-1.11555	0.873663	-0	0.000233123	0.000237007	0.983613	1.08161
GTATCA	21	1.10239	0.873577	-0	0.000283308	0.000279143	1.01492	1.02411
CTTGCG	20	-1.11529	0.873446	-0	0.000230105	0.000233963	0.98351	0.979927
CAGGC	19	1.1041	0.873278	-0	0.000648929	0.0006426	1.00985	0.920395
GGATTT	19	1.10316	0.873128	-0	0.000470492	0.000465113	1.01157	1.07041
ATAGTT	29	-1.11319	0.873103	-0	0.000396059	0.0004011	0.987431	0.890171
GATCTA	13	1.1014	0.873033	-0	0.000265557	0.000261529	1.0154	1.16768
TCTTGT	11	1.10307	0.87299	-0	0.000492388	0.000486884	1.0113	0.942805
CGGATC	20	-1.11606	0.872952	-0	0.000154853	0.000158026	0.979921	0.907496
AGAACT	13	-1.11534	0.872821	-0	0.000177413	0.000180805	0.981241	0.981085
TGCGT	23	1.10461	0.872811	-0	0.00126501	0.00125617	1.00704	0.902376
AGCCA	16	1.1028	0.872748	-0	0.000509065	0.00050347	1.01111	0.913791
TTCAA	27	1.10408	0.872722	-0	0.000980018	0.000972235	1.008	0.915744
TACCAC	6	-1.11768	0.872669	-0	9.95007e-05	0.000102054	0.974977	0.876385
AACTA	23	-1.11121	0.872569	-0	0.00067906	0.000685639	0.990405	1.07689
ACGCGC	10	1.09667	0.872517	-0	0.000102775	0.000100291	1.02477	0.993198
AACCCA	19	1.09506	0.872498	-0	7.78612e-05	7.57062e-05	1.02846	0.990418
TGCGCC	16	-1.11609	0.872487	-0	0.00013173	0.000134659	0.978248	0.895212
GGATC	24	-1.11019	0.872263	-0	0.000932084	0.000939778	0.991813	1.0064
TCCCAC	16	-1.11958	0.872216	-0	6.36395e-05	6.56919e-05	0.968758	0.942572
GCATTA	17	1.10016	0.872113	-0	0.000272258	0.000268184	1.01519	0.992553
CATAAA	19	-1.11392	0.872068	-0	0.000194704	0.000198251	0.982108	1.08403
AGACTG	23	1.09924	0.872039	-0	0.00021486	0.000211247	1.0171	0.987202
GAGAAG	14	1.09873	0.871547	-0	0.000226524	0.000222815	1.01665	1.07628
AGCGGT	15	1.09941	0.87149	-0	0.000284587	0.000280424	1.01485	0.945185
ACCAAC	3	1.09353	0.87138	-0	7.89867e-05	7.68189e-05	1.02822	0.864035
ACGAAG	18	-1.11357	0.871298	-0	0.000160327	0.000163547	0.980307	1.0638
CACGAG	14	1.09613	0.87128	-0	0.000131679	0.000128864	1.02184	0.988754
GCGGTT	25	1.09974	0.871106	-0	0.00038506	0.000380211	1.01275	0.921644
TAGGCA	7	1.0984	0.871079	-0	0.000250312	0.000246413	1.01582	0.989829
CCCTG	23	1.10031	0.871072	-0	0.000490495	0.000485015	1.0113	0.967527
CCCATA	15	1.09395	0.87105	-0	9.20317e-05	8.96886e-05	1.02613	0.923528
GACCGA	14	-1.11471	0.87105	-0	0.000114234	0.00011696	0.976688	1.04798
TCCGCG	29	-1.11297	0.870949	-0	0.000164777	0.00016804	0.980583	1.33219
TTCTAC	17	-1.11159	0.870761	-0	0.000222227	0.000226006	0.983278	1.00807
AAGGAG	17	1.09795	0.870691	-0	0.000258753	0.00025479	1.01556	1.06357
TGCATG	4	-1.11058	0.870621	-0	0.000285304	0.000289577	0.985241	0.960102
GGGCGT	15	-1.10994	0.870433	-0	0.000323723	0.00032827	0.986146	0.939266
ATCCCA	24	1.09342	0.870416	-0	9.85799e-05	9.61549e-05	1.02522	1.10539
AACGCA	23	-1.11351	0.870327	-0	0.000118429	0.000121201	0.977125	0.732787
ACGATC	6	1.0951	0.870298	-0	0.00014324	0.000140306	1.02091	0.935301
ATTGCC	10	-1.11142	0.870254	-0	0.000190509	0.00019401	0.981954	0.900162
AAGAGC	25	-1.11171	0.870241	-0	0.000175469	0.000178831	0.981199	1.05879
ATCCCA	25	-1.11428	0.870215	-0	9.81194e-05	0.000100648	0.97488	1.10003
GGGACG	12	1.09666	0.870125	-0	0.000224887	0.000221198	1.01668	0.868289
AAAGAC	25	1.09488	0.869935	-0	0.00015342	0.000150384	1.02019	1.10111
CAGCAG	21	1.09457	0.869884	-0	0.000145593	0.000142637	1.02073	0.87707
AGCAGC	17	1.09408	0.869708	-0	0.000138124	0.000135247	1.02128	0.903406
GTACTT	24	1.09732	0.869708	-0	0.00033247	0.000327976	1.0137	1.0076
AACGTT	28	1.09636	0.869666	-0	0.000249903	0.000246014	1.01581	0.902745
CCCCAG	15	1.08972	0.869522	-0	6.61974e-05	6.42222e-05	1.03075	0.847413
CGCGAA	4	-1.11252	0.869522	-0	0.000114592	0.000117317	0.97677	1.0301
AGGACC	6	-1.11211	0.86945	-0	0.000122521	0.000125337	0.977534	0.944722
CGCATT	2	-1.11031	0.869427	-0	0.000187184	0.000190651	0.981814	0.829582
GAGGAA	14	1.09563	0.869422	-0	0.000223761	0.000220086	1.0167	1.08387
TAATCG	17	1.09608	0.869285	-0	0.000270826	0.000266777	1.01518	1.09584
TTCAAA	23	-1.10914	0.869266	-0	0.000244787	0.000248743	0.984096	1.01193
AAGGC	26	1.09896	0.869262	-0	0.000896632	0.000889223	1.00833	1.09927
TACCCA	15	1.09206	0.869241	-0	0.000104975	0.000102474	1.0244	1.05617
CTACTA	26	-1.11115	0.869209	-0	0.000140529	0.00014354	0.979025	0.951484
CGCTG	16	-1.10608	0.86898	-0	0.000680595	0.000687151	0.99046	0.910453
ACCGTA	13	-1.11068	0.868962	-0	0.000144519	0.00014757	0.979322	0.988776
CGACAT	19	1.09286	0.868899	-0	0.000136487	0.00013363	1.02138	0.928334
AGTACG	23	1.09503	0.868831	-0	0.000240439	0.000236629	1.0161	1.02904
AGGTAT	14	1.09667	0.868794	-0	0.000423684	0.00041861	1.01212	1.25635
CCGAAG	11	-1.11147	0.868712	-0	0.000112188	0.000114882	0.976547	0.985832
ACTTTC	17	1.09458	0.868702	-0	0.00022325	0.000219582	1.01671	0.986199
GGATCA	24	1.09455	0.86864	-0	0.000226933	0.000223235	1.01657	0.974576
TGGAGT	5	1.09641	0.868634	-0	0.000417494	0.000412458	1.01221	0.932315
TGCGT	15	1.09849	0.868557	-0	0.00125136	0.0012426	1.00704	0.892343
GTTCAA	27	1.09494	0.868462	-0	0.000274714	0.00027064	1.01505	0.860753
TACAGG	2	1.09472	0.868462	-0	0.000256604	0.000252669	1.01557	1.00567
GCACTA	17	1.09259	0.868357	-0	0.000153011	0.000149985	1.02018	0.857571
TCAGAT	16	1.09467	0.868352	-0	0.000265659	0.000261655	1.0153	0.993037
CCGC	10	-1.10388	0.868284	-0	0.00140426	0.00141364	0.993364	0.867743
CGGGTC	17	-1.10774	0.868178	-0	0.000233942	0.000237805	0.983755	1.0634
GAGCGA	5	-1.10896	0.868107	-0	0.000163396	0.000166634	0.980571	0.960004
ACTCCA	3	-1.1109	0.86793	-0	0.000100677	0.00010323	0.975271	0.870943
TACTGT	1	1.09483	0.867851	-0	0.000354315	0.000349685	1.01324	0.975792
TCTCGA	17	-1.10812	0.867811	-0	0.000181761	0.000185172	0.981583	0.965924
CTGGAA	19	1.09315	0.867769	-0	0.000218185	0.000214564	1.01688	0.987876
CCCTGC	19	1.08875	0.867587	-0	8.88088e-05	8.65184e-05	1.02647	0.943814
GGAA	17	-1.10168	0.867525	-0	0.00387362	0.00388913	0.996012	1.0573
AAGAAT	17	1.0932	0.867328	-0	0.000265506	0.000261508	1.01529	1.41671
CTTGA	6	1.09634	0.867222	-0	0.00107717	0.00106906	1.00758	0.986464
GCCCAT	16	-1.10897	0.867071	-0	0.000116178	0.000118913	0.977	0.917295
AACGC	25	-1.10374	0.866999	-0	0.000539964	0.000545795	0.989317	0.929257
CGACT	5	-1.10325	0.866812	-0	0.000599511	0.00060565	0.989864	0.975551
GCTCCG	16	-1.10802	0.866719	-0	0.0001282	0.000131069	0.978111	0.946843
GATCAG	28	1.0918	0.86662	-0	0.000237676	0.0002339	1.01614	0.995449
TGCGCT	18	-1.10556	0.866411	-0	0.000212046	0.000215719	0.982977	0.914468
AGCCTA	9	1.08963	0.866373	-0	0.000149737	0.000146752	1.02034	0.923424
GACTCC	15	1.08823	0.866303	-0	0.000113825	0.000111229	1.02334	1.02955
AAGCGC	10	-1.1071	0.86627	-0	0.000136385	0.000139341	0.978788	0.908422
TAGTCA	12	-1.10461	0.86624	-0	0.00026126	0.000265329	0.984664	0.922254
ACTAGT	17	1.09164	0.866234	-0	0.000267552	0.000263544	1.01521	1.03578
TTCGA	22	-1.10123	0.866125	-0	0.00104934	0.00105743	0.992344	0.983178
CAGACC	19	1.08708	0.866113	-0	9.64824e-05	9.40974e-05	1.02535	0.940503
ACCGGC	21	-1.10742	0.865994	-0	0.000116638	0.000119375	0.977076	1.00158
CACGTG	26	1.09028	0.865916	-0	0.000206573	0.000203059	1.0173	0.877017
CCCGT	22	-1.10235	0.865907	-0	0.000501238	0.00050685	0.988928	1.00367
CTACTT	11	-1.10463	0.865905	-0	0.00022504	0.000228819	0.983485	1.01841
TAACGG	11	-1.10408	0.865797	-0	0.000253074	0.000257078	0.984427	1.00898
TGGTGC	26	1.09229	0.865687	-0	0.00043944	0.000434293	1.01185	1.0264
TCA	6	-1.09823	0.865678	-0	0.014297	0.0143265	0.99794	0.913155
GTACAT	8	1.09138	0.865605	-0	0.000329043	0.000324596	1.0137	1.18958
AGCC	22	1.09488	0.865565	-0	0.00212026	0.0021089	1.00539	0.925789
CAATTC	6	-1.10428	0.865436	-0	0.00020514	0.000208749	0.982715	0.989205
CTCAGA	17	1.0884	0.865406	-0	0.000155671	0.00015263	1.01992	0.942135
GGCCAC	24	1.08783	0.865358	-0	0.000139147	0.000136275	1.02108	1.01685
CCACTA	8	1.08608	0.865269	-0	0.00010037	9.79394e-05	1.02482	0.961635
GACCG	12	-1.10143	0.865249	-0	0.000496378	0.000501958	0.988883	0.949165
CCGACC	14	1.08258	0.865236	-0	5.79099e-05	5.60764e-05	1.0327	0.921954
CTTTCG	14	1.09014	0.865218	-0	0.000264585	0.000260605	1.01527	0.978798
ACTCCC	17	1.0841	0.865191	-0	7.31547e-05	7.10874e-05	1.02908	0.922314
AAGCTC	17	1.08804	0.865145	-0	0.000156285	0.000153239	1.01988	0.862331
TTTGCC	2	-1.10294	0.865132	-0	0.00026837	0.000272488	0.98489	0.91502
CGGGTA	11	-1.10285	0.864986	-0	0.000258599	0.000262641	0.98461	1.09083
GTCGGC	16	-1.10311	0.864684	-0	0.000210972	0.000214627	0.982971	0.842469
TGTCTT	18	1.09078	0.864617	-0	0.000444607	0.000439436	1.01177	0.811116
TACAAC	9	-1.10418	0.864575	-0	0.000153369	0.000156493	0.980038	1.03136
CAGACG	18	1.08638	0.86453	-0	0.000131781	0.00012899	1.02163	0.939496
TCTCGT	10	-1.10204	0.864439	-0	0.000261311	0.000265371	0.984701	0.895951
TGTTTG	11	1.09154	0.864394	-0	0.00071794	0.000711357	1.00925	0.96373
CGTACC	20	-1.10513	0.864242	-0	0.00011183	0.000114504	0.976642	0.986017
GCGAC	6	1.09055	0.864218	-0	0.000511367	0.000505821	1.01096	0.98136
ATCGAT	15	1.08857	0.864215	-0	0.000254763	0.000250864	1.01554	1.11939
GTATAG	14	-1.10036	0.864159	-0	0.000406904	0.000411954	0.98774	1.18008
AGTTAG	22	1.0899	0.864143	-0	0.000411866	0.000406895	1.01222	0.978853
CCCTCG	29	-1.10545	0.864125	-0	0.000101291	0.000103839	0.975465	1.10553
ATAGCT	18	-1.10153	0.864042	-0	0.000256604	0.000260626	0.984569	1.06081
GCACGC	13	1.08464	0.864021	-0	0.000107635	0.00010512	1.02393	0.84971
CGGCGG	4	1.08709	0.863903	-0	0.000191737	0.000188363	1.01791	1.20223
ATCTAG	29	-1.10127	0.86381	-0	0.000250772	0.000254748	0.984396	1.067
ACTAAC	23	1.0852	0.863805	-0	0.000128149	0.0001254	1.02192	1.02084
GGATGG	16	-1.09973	0.863606	-0	0.000382809	0.000387706	0.98737	1.35678
GAATCT	10	-1.10106	0.863562	-0	0.000239671	0.000243557	0.984044	1.05972
TGGGAT	18	1.08896	0.863503	-0	0.000409053	0.000404103	1.01225	0.981096
CCGGCC	26	1.08414	0.863448	-0	0.000114643	0.000112048	1.02316	1.18379
ATCGTA	24	1.08706	0.86336	-0	0.000235374	0.000231633	1.01615	0.966142
TAGCAG	14	-1.10078	0.863258	-0	0.000229031	0.000232829	0.983685	0.95263
GCATCG	22	1.08493	0.862721	-0	0.000171581	0.000168397	1.01891	0.860441
TCCGGA	10	-1.1014	0.862642	-0	0.000154188	0.000157312	0.98014	0.901697
GCGCTA	5	1.08486	0.86259	-0	0.000176646	0.000173415	1.01863	1.10789
TAACGT	18	1.08635	0.86251	-0	0.000274407	0.000270367	1.01494	1.00988
TTCCCT	5	1.08444	0.862436	-0	0.000168358	0.000165206	1.01908	0.984618
GAAAGT	11	1.08655	0.862337	-0	0.000317481	0.000313133	1.01389	1.11171
TCAAGA	11	1.08526	0.862334	-0	0.000215576	0.000212003	1.01686	1.03758
CGACTC	8	1.08228	0.862245	-0	0.000112239	0.000109675	1.02337	0.960668
ACCTAG	20	1.08348	0.86221	-0	0.000145542	0.000142616	1.02052	1.05133
CGCGCA	9	1.08173	0.862179	-0	0.000102826	0.000100375	1.02442	0.995576
AGACCG	29	1.08374	0.862152	-0	0.000157206	0.000154163	1.01974	1.34474
CTTTAC	29	1.08519	0.862144	-0	0.000228468	0.000224788	1.01637	1.01217
CCCCAG	25	-1.10482	0.862113	-0	6.79879e-05	7.00797e-05	0.970151	0.871022
CTCCGC	23	-1.10336	0.86211	-0	8.73253e-05	8.96886e-05	0.97365	0.90562
ACTATC	9	-1.10014	0.862062	-0	0.000171428	0.000174716	0.981177	1.01442
CTACCT	7	1.08271	0.862021	-0	0.000130604	0.000127836	1.02166	0.960933
TGCTTT	16	-1.09703	0.862011	-0	0.000449723	0.000455014	0.98837	1.05199
GCGTAT	3	1.08568	0.861987	-0	0.000281723	0.000277632	1.01474	0.999906
GGGTTA	12	-1.09689	0.861934	-0	0.000454378	0.000459696	0.988431	1.05111
AGCCCT	22	-1.10205	0.86193	-0	0.000106816	0.000109423	0.976173	0.864905
CAGAGA	17	1.08322	0.861756	-0	0.000159303	0.000156241	1.0196	1.00372
GGATCC	28	1.08364	0.861744	-0	0.000176748	0.00017352	1.0186	1.14667
TCCTTT	20	1.08537	0.861717	-0	0.000289652	0.000285504	1.01453	0.934015
CAGTAA	18	1.0843	0.861697	-0	0.000213223	0.000209672	1.01693	0.84229
AGAACT	12	1.08389	0.861668	-0	0.000193528	0.000190147	1.01778	1.0735
AGGTGC	13	1.08503	0.861594	-0	0.000274867	0.000270829	1.01491	0.925702
AAGACG	13	-1.09933	0.861518	-0	0.000172553	0.00017585	0.981251	1.10891
CGAATC	21	1.08196	0.861469	-0	0.000132088	0.000129305	1.02152	0.931991
GCTAG	10	1.08771	0.861432	-0	0.000909267	0.000901883	1.00819	0.990883
TCGAAG	3	1.08414	0.861419	-0	0.000227956	0.000224284	1.01637	1.03876
CGCCAT	19	1.08128	0.861401	-0	0.000117355	0.000114735	1.02283	0.899292
CGCTAG	25	1.08313	0.8614	-0	0.000176492	0.000173268	1.01861	1.10999
GCTGAA	29	1.08354	0.861234	-0	0.000208414	0.000204907	1.01712	0.908375
CGCGCG	7	-1.10125	0.861181	-0	0.000101342	0.000103881	0.975563	1.05578
ATTATT	30	1.08577	0.861159	-0	0.000442049	0.000436917	1.01175	1.20172
ACCTCT	4	1.08168	0.861106	-0	0.000139301	0.000136443	1.02094	0.971292
CCCTCC	20	1.07631	0.861098	-0	5.59148e-05	5.41239e-05	1.03309	0.875874
ATTCCG	14	-1.09817	0.861087	-0	0.000199104	0.000202639	0.982553	1.07269
CCCCGG	9	1.07827	0.861068	-0	7.49964e-05	7.2914e-05	1.02856	0.967349
AGGACG	7	1.08305	0.861022	-0	0.000198439	0.000195018	1.01754	1.00233
TCTGAC	4	1.08242	0.860904	-0	0.00017685	0.000173625	1.01858	0.832175
ACTAAG	19	-1.09758	0.860609	-0	0.00019409	0.000197579	0.982341	1.04982
GCTATC	7	-1.09758	0.860609	-0	0.00019409	0.000197579	0.982341	0.936471
ACCAGG	25	-1.09851	0.860601	-0	0.000153011	0.000156115	0.980116	1.05162
CCAGAA	20	-1.09971	0.860488	-0	0.000113108	0.000115785	0.976886	0.958273
AGCAAG	14	1.08207	0.860486	-0	0.000188565	0.000185235	1.01798	0.880786
GGACCA	19	1.08076	0.860482	-0	0.000138789	0.00013594	1.02096	0.940404
ACCGAA	12	1.0793	0.860474	-0	0.000103798	0.000101341	1.02425	1.0538
GCCGCC	27	-1.10027	0.860379	-0	9.80683e-05	0.000100564	0.975185	1.17201
ATTTGT	19	1.08551	0.860342	-0	0.00065783	0.000651565	1.00962	1.11199
ACCGC	3	1.08385	0.860256	-0	0.000351859	0.000347291	1.01315	0.923999
ACATTT	7	1.08398	0.860248	-0	0.000370941	0.000366249	1.01281	1.12311
TGCCTA	17	-1.09711	0.860231	-0	0.000190305	0.000193758	0.982175	0.908769
AATCAT	24	-1.09644	0.860178	-0	0.000224631	0.000228378	0.983592	1.07843
TTTCCC	24	1.0812	0.860144	-0	0.000171888	0.000168712	1.01883	1.01328
TTCATC	8	1.08297	0.860143	-0	0.000278244	0.000274188	1.01479	0.969608
AATCCG	17	1.08046	0.860056	-0	0.00014897	0.000146017	1.02022	1.02262
GCTCG	24	1.08547	0.86005	-0	0.000798461	0.000791556	1.00872	1.0032
TCCCTC	15	1.07801	0.859968	-0	9.37199e-05	9.13891e-05	1.0255	0.978957
AGTAGT	10	1.08349	0.859774	-0	0.000397389	0.000392535	1.01237	0.964023
CCCAGT	20	1.07888	0.85976	-0	0.000116945	0.000114336	1.02282	0.825507
CAGACG	21	1.07946	0.859739	-0	0.000132548	0.000129767	1.02143	0.945145
TTGGAG	22	1.08386	0.859736	-0	0.000469469	0.000464189	1.01138	1.01395
GCCAGA	26	-1.09762	0.85972	-0	0.000140171	0.000143141	0.979251	1.00278
GTGA	28	-1.09006	0.859593	-0	0.00519516	0.00521292	0.996594	0.891587
CTTGTA	13	1.08287	0.85944	-0	0.000378563	0.000373828	1.01267	1.08401
CGCTAT	21	-1.09629	0.859433	-0	0.000175162	0.000178474	0.981441	1.02786
ATCAAG	10	1.08135	0.859431	-0	0.000234402	0.000230688	1.0161	1.08342
GTAGAC	11	1.08102	0.859428	-0	0.000214144	0.000210596	1.01685	1.04012
TAGTTC	24	1.08256	0.859417	-0	0.000343316	0.00033881	1.0133	0.98284
CTTATC	18	-1.09514	0.859323	-0	0.000229696	0.00023348	0.983791	1.01186
TAATGT	28	1.08302	0.859232	-0	0.000449723	0.000444559	1.01162	1.46193
TGAGTT	27	1.08294	0.859196	-0	0.000443788	0.00043866	1.01169	0.925269
AGGTTA	23	-1.09322	0.859149	-0	0.000399947	0.000404921	0.987715	1.00068
ACGCAA	27	-1.09785	0.859088	-0	0.000109834	0.000112468	0.976587	0.820848
AGAA	21	-1.08965	0.859052	-0	0.0033333	0.00334753	0.995747	1.08593
TGAAAC	28	1.07967	0.85902	-0	0.000176185	0.000172974	1.01857	0.86236
AGGAC	28	1.08381	0.858984	-0	0.000749401	0.000742723	1.00899	0.981264
GGTATT	21	1.08273	0.858742	-0	0.000532393	0.000526774	1.01067	1.12023
GCTCGA	26	-1.09535	0.858682	-0	0.000169279	0.000172533	0.98114	0.965636
TTGCGG	18	-1.09299	0.85866	-0	0.000335949	0.00034051	0.986605	0.905845
AACTCG	23	1.07852	0.858591	-0	0.000155262	0.000152252	1.01977	0.984486
AGCTGC	19	1.07866	0.858438	-0	0.000169126	0.000165983	1.01894	0.873997
GCAGG	12	1.08316	0.858337	-0	0.000871207	0.000864008	1.00833	0.949536
AGCTCG	24	1.07895	0.858319	-0	0.000189742	0.00018641	1.01787	1.02885
TAACGT	21	-1.09299	0.858247	-0	0.00027543	0.000279563	0.985217	1.01378
TCGCTA	9	-1.09412	0.858127	-0	0.000189128	0.000192562	0.982168	0.984337
GCTGAG	17	1.07946	0.858104	-0	0.000236448	0.000232724	1.016	0.986749
TTTACC	20	1.07895	0.857838	-0	0.000228468	0.000224809	1.01627	1.01387
GGGACA	20	1.07855	0.857773	-0	0.000209796	0.000206292	1.01698	0.894459
GCGCTC	17	-1.09487	0.857757	-0	0.000138329	0.000141272	0.979167	0.909045
CACGA	19	-1.09078	0.857672	-0	0.000452383	0.00045766	0.98847	0.871721
CCCTT	9	1.08101	0.857652	-0	0.000502875	0.000497423	1.01096	0.859772
AGGCGT	14	1.07941	0.857643	-0	0.000284638	0.00028055	1.01457	0.992392
CGTACG	8	-1.09408	0.857632	-0	0.000159406	0.000162561	0.980593	0.961984
CGCCGA	5	-1.0972	0.857555	-0	8.20561e-05	8.4335e-05	0.972978	0.903486
CTAGTC	8	1.07814	0.857521	-0	0.000207698	0.000204214	1.01706	0.978411
CGCGTC	21	1.07646	0.857499	-0	0.000139966	0.000137115	1.02079	0.957197
GCCCT	20	1.08072	0.857499	-0	0.000488244	0.000482874	1.01112	0.911473
ACTCTG	3	-1.093	0.857459	-0	0.000197518	0.000201023	0.982566	0.92104
GATACA	29	1.07733	0.857441	-0	0.000174292	0.000171105	1.01863	0.84244
GCGGCC	6	-1.09506	0.857385	-0	0.000118122	0.000120844	0.97747	0.818494
ACCGC	22	-1.09069	0.857327	-0	0.000386083	0.00039096	0.987526	1.01692
GGGGTG	3	1.08015	0.857305	-0	0.000434631	0.000429569	1.01178	1.04082
GCCTCG	24	-1.09385	0.857161	-0	0.000143547	0.000146542	0.979564	0.931383
TGCTGA	9	-1.09157	0.857158	-0	0.000263766	0.000267806	0.984915	0.951195
GCTTAA	20	1.07868	0.857129	-0	0.000285355	0.000281264	1.01455	1.06755
AAAGGA	20	1.07767	0.856906	-0	0.000233226	0.000229533	1.01609	1.08297
AGCGGC	27	-1.09191	0.856902	-0	0.000213632	0.000217272	0.983247	1.24077
TAGCCA	21	-1.09323	0.85685	-0	0.00014943	0.000152483	0.979977	0.926379
CGGACC	14	-1.09536	0.856799	-0	9.4078e-05	9.65118e-05	0.974783	0.944898
TGC	14	1.08361	0.856761	-0	0.0147297	0.0147002	1.00201	0.926924
AATATC	26	1.07728	0.856718	-0	0.000225859	0.000222227	1.01634	1.10192
GGATTA	18	-1.08959	0.856547	-0	0.000383167	0.000388021	0.987491	1.15796
CCCCTA	14	-1.09686	0.856314	-0	6.46115e-05	6.66366e-05	0.96961	0.824375
TAATCG	28	1.0772	0.856276	-0	0.000265045	0.000261109	1.01508	1.07158
ACGTAT	11	-1.09017	0.856239	-0	0.000270314	0.000274398	0.985117	1.18114
ACTCG	1	1.07944	0.856183	-0	0.000644631	0.000638464	1.00966	0.954609
AGAACG	7	1.07488	0.855888	-0	0.000166465	0.000163358	1.01902	0.958089
GGTGTG	22	-1.08755	0.855887	-0	0.000602836	0.000608904	0.990035	0.860224
ACGGGC	9	1.07495	0.855854	-0	0.000170916	0.000167767	1.01877	1.03149
GGGTC	3	-1.08635	0.855828	-0	0.00109962	0.0011078	0.992622	0.938141
GCTAAG	16	1.07599	0.85577	-0	0.00023123	0.00022756	1.01613	1.01015
ACAGA	21	1.07873	0.855753	-0	0.000619564	0.000613523	1.00985	0.850593
CTACCC	10	1.07028	0.855745	-0	7.22339e-05	7.02057e-05	1.02889	0.939368
CGCCTA	11	1.07285	0.855693	-0	0.000114234	0.00011167	1.02296	0.929789
ATAATG	21	-1.08843	0.855685	-0	0.00037222	0.000376999	0.987323	2.04147
GTTCGC	19	1.07578	0.85553	-0	0.000240541	0.000236797	1.01581	0.911484
AACACG	29	-1.09197	0.8555	-0	0.0001282	0.000131027	0.978425	0.68666
TTGAGG	19	1.07755	0.855388	-0	0.000467116	0.000461879	1.01134	1.01681
CGCGAA	8	-1.0921	0.855385	-0	0.000120475	0.000123217	0.977749	1.08496
CTTGTA	11	-1.08804	0.855374	-0	0.000364086	0.000368811	0.987188	1.04107
CACGCG	11	-1.09258	0.855286	-0	0.000105946	0.000108521	0.976279	0.945305
CCGAAG	14	-1.09216	0.855206	-0	0.000112546	0.000115197	0.976986	0.989086
GGTACC	28	1.0743	0.855115	-0	0.000190151	0.00018683	1.01778	1.08038
TCTAAC	17	1.07406	0.855081	-0	0.000181148	0.000177908	1.01821	1.02837
GGATCT	22	1.07525	0.855032	-0	0.000254609	0.000250759	1.01536	0.926328
GTGGA	21	1.07925	0.855015	-0	0.00154663	0.00153707	1.00622	0.913743
AGGTGC	17	1.07557	0.854975	-0	0.000287606	0.00028351	1.01445	0.970037
GTGCGT	27	-1.08716	0.854933	-0	0.000399077	0.000404019	0.987769	0.963529
CCGCGA	10	-1.0935	0.854855	-0	7.97029e-05	8.19416e-05	0.972679	0.986011
AGATAG	20	1.07546	0.854807	-0	0.000299679	0.000295498	1.01415	1.25371
TACGGC	30	-1.08893	0.854796	-0	0.000210665	0.00021427	0.983176	0.95299
CAGGGG	6	-1.08855	0.854793	-0	0.000234863	0.000238666	0.984065	1.00199
CAGTAG	1	-1.08861	0.854688	-0	0.000220743	0.000224431	0.983566	0.769607
TGACTT	18	-1.08763	0.854652	-0	0.000292875	0.000297114	0.98573	0.906146
CCGAAT	20	1.0719	0.854577	-0	0.000131065	0.000128319	1.0214	1.0371
GGACCA	18	1.07178	0.854476	-0	0.000131934	0.000129179	1.02133	0.892526
TGTACC	14	-1.08864	0.854419	-0	0.000196699	0.000200183	0.982599	0.969288
CCGCAG	10	-1.0922	0.854406	-0	8.9525e-05	9.1893e-05	0.974231	0.845551
CGAACT	20	1.07168	0.854384	-0	0.000132804	0.00013004	1.02125	0.946707
GTACTA	22	1.07418	0.854301	-0	0.000254098	0.000250255	1.01536	1.12526
ATCACC	7	1.07008	0.854093	-0	0.000105179	0.000102726	1.02388	0.867902
GTCCTA	19	1.07272	0.854078	-0	0.000186672	0.000183387	1.01791	0.996431
TGTCTA	17	1.07483	0.854005	-0	0.000358202	0.000353632	1.01293	0.865502
TAGACT	19	1.07357	0.853946	-0	0.000246987	0.000243201	1.01557	1.09861
TGAATT	14	1.07532	0.853915	-0	0.000451206	0.000446071	1.01151	1.14217
TTGGCA	29	1.0742	0.853812	-0	0.000318658	0.000314351	1.0137	0.85098
TATCGG	20	1.07425	0.853728	-0	0.000337279	0.000332847	1.01332	1.06651
GCGAAT	23	-1.08744	0.853673	-0	0.000203759	0.0002073	0.982919	0.985042
TCGAAA	7	-1.08744	0.853673	-0	0.000203759	0.0002073	0.982919	1.11293
GCCTCG	18	-1.08857	0.853549	-0	0.000146616	0.000149628	0.979873	0.951952
TCGCAA	27	-1.08873	0.853533	-0	0.000140631	0.000143582	0.979451	0.864587
AAGTTT	20	-1.08469	0.85351	-0	0.000470595	0.000475946	0.988757	1.09945
CTCCCA	8	1.06725	0.853509	-0	7.49964e-05	7.2935e-05	1.02826	0.91424
AACG	25	-1.08156	0.853349	-0	0.002847	0.00286006	0.995432	1.02167
GCGATA	11	-1.08691	0.853343	-0	0.000206675	0.000210239	0.983047	1.05484
ACCGCT	14	1.06925	0.853301	-0	0.000111932	0.000109402	1.02312	0.921531
TGGGGC	3	1.07272	0.853014	-0	0.000287299	0.000283216	1.01442	0.897258
GTGCAG	26	-1.08496	0.852957	-0	0.000315589	0.000319977	0.986284	1.0223
AGCAAC	25	1.06902	0.852946	-0	0.000118429	0.000115827	1.02247	0.813225
TCAATA	23	1.07207	0.852885	-0	0.000250261	0.000246455	1.01544	1.05936
AACCC	18	1.07274	0.852803	-0	0.000319477	0.00031517	1.01366	0.993931
TCGCTA	20	1.07077	0.852724	-0	0.000187747	0.000184458	1.01783	0.976906
AGACAG	29	-1.08659	0.852644	-0	0.000172758	0.000176018	0.981477	0.973044
TGCTAA	17	-1.08511	0.852552	-0	0.000249852	0.000253761	0.984595	1.02938
GGTAAA	13	-1.08425	0.852474	-0	0.000317635	0.000322035	0.986337	1.1314
ACCGAA	22	1.06764	0.852433	-0	0.00010477	0.000102327	1.02387	1.06403
GGCACA	21	1.06983	0.852412	-0	0.000166875	0.000163778	1.01891	0.724578
TTTCGG	8	1.07281	0.852317	-0	0.00042087	0.000415922	1.0119	0.965282
GGCAT	23	1.07461	0.852291	-0	0.00099117	0.000983551	1.00775	0.900734
CGTTA	16	1.07476	0.852266	-0	0.00110305	0.00109501	1.00734	0.996641
ATAGAC	17	1.06995	0.85226	-0	0.000181199	0.000177971	1.01814	1.07812
CGCTGC	20	1.06862	0.852235	-0	0.000134748	0.000131972	1.02104	0.968751
AAAGG	13	-1.08105	0.85211	-0	0.0010568	0.00106478	0.992511	1.05422
GCGTAG	14	1.07096	0.852102	-0	0.000252563	0.000248743	1.01536	1.03087
AGATAG	27	-1.08419	0.852068	-0	0.000267961	0.000272005	0.985133	1.11592
AACGAA	18	1.06847	0.852051	-0	0.000138227	0.000135415	1.02077	1.07347
CTCCTA	18	1.06785	0.851991	-0	0.000123903	0.000121243	1.02193	0.927296
AGAGT	22	-1.08052	0.851924	-0	0.00124517	0.00125381	0.993102	1.07189
GCTGAA	22	-1.08486	0.851852	-0	0.000201457	0.00020497	0.982863	0.877134
GCTTGC	16	-1.08463	0.851802	-0	0.000209847	0.00021343	0.98321	0.830521
GAA	11	-1.07803	0.851671	-0	0.0144664	0.0144955	0.99799	1.05248
AGTTAG	9	-1.08251	0.851664	-0	0.000388999	0.000393857	0.987665	0.922777
CCCGTC	25	-1.08798	0.851436	-0	8.88088e-05	9.11582e-05	0.974228	0.905973
GGCAA	24	-1.08049	0.851415	-0	0.000815496	0.000822502	0.991482	0.888071
CAATAT	14	-1.08344	0.8514	-0	0.00025067	0.00025458	0.984643	1.23867
TAGGCA	25	1.0702	0.851393	-0	0.000274305	0.000270325	1.01472	1.08827
AGCTTA	18	-1.08329	0.851359	-0	0.000257525	0.000261487	0.98485	0.953546
CCGGGA	9	1.06757	0.851348	-0	0.000142063	0.000139215	1.02046	0.833701
GCTTT	13	-1.07931	0.851241	-0	0.0014458	0.00145511	0.993605	1.02033
GTAGTT	11	-1.08116	0.851218	-0	0.00051638	0.000521966	0.989299	1.03447
AGACTT	24	1.06931	0.85108	-0	0.000241513	0.000237784	1.01568	1.03619
CCGCAT	18	-1.08657	0.851068	-0	0.000104923	0.000107471	0.976295	0.909882
CTAGAG	15	-1.08353	0.851057	-0	0.000211433	0.000215026	0.983289	1.11537
CTTAAC	13	-1.08392	0.851018	-0	0.000187849	0.000191239	0.982274	1.02202
GGAAAA	12	-1.08337	0.850992	-0	0.000215576	0.000219204	0.983451	1.11502
CTAGA	24	-1.07997	0.850955	-0	0.000756614	0.000763361	0.991162	1.07107
AAAGCG	10	1.0682	0.850941	-0	0.000189179	0.000185885	1.01772	1.09009
TTACGT	12	-1.08162	0.85092	-0	0.000362653	0.000367341	0.987238	1.01634
TTATCG	27	1.07018	0.850875	-0	0.000347153	0.000342673	1.01307	1.05723
AAGC	22	1.07382	0.850817	-0	0.00270724	0.00269465	1.00467	0.86382
CGCCC	11	1.06931	0.850812	-0	0.000270621	0.000266672	1.01481	0.857064
GGGTAA	13	-1.08141	0.850615	-0	0.000334517	0.00033902	0.986718	1.38691
AAGGGT	11	1.07001	0.850516	-0	0.000393041	0.000388273	1.01228	1.10971
ACTAGA	16	1.06756	0.850498	-0	0.000189537	0.000186242	1.01769	1.2026
ATCTAT	20	1.06914	0.850439	-0	0.000303925	0.000299739	1.01397	1.29743
ATCTA	29	1.07149	0.850298	-0	0.000874122	0.00086699	1.00823	1.02542
ACGTCC	7	1.06445	0.850284	-0	0.000103849	0.000101425	1.0239	0.767396
ATCGGG	17	-1.08158	0.85028	-0	0.000269701	0.000273748	0.985216	1.0109
AATCGG	28	-1.08172	0.850275	-0	0.000257781	0.000261739	0.984879	1.03829
TAAGCT	14	-1.08149	0.850251	-0	0.00027364	0.000277716	0.985324	1.04001
ACTGC	1	-1.07941	0.850245	-0	0.000599664	0.000605671	0.990083	0.856629
GACCGT	23	1.06677	0.850233	-0	0.000171888	0.000168754	1.01857	0.948811
CTCCGA	29	-1.08536	0.850222	-0	0.000104719	0.000107261	0.976298	0.921085
CGTGGA	21	-1.08135	0.850065	-0	0.000263408	0.000267407	0.985045	0.8736
ATCGGA	20	-1.08192	0.849937	-0	0.000211126	0.000214711	0.983302	0.955583
TCGGAT	10	1.06814	0.849924	-0	0.000280853	0.000276834	1.01452	0.96045
TTGCTC	10	1.06791	0.849902	-0	0.000264483	0.000260584	1.01496	0.881931
CCGAT	5	-1.07909	0.849901	-0	0.000553879	0.000559651	0.989686	1.01372
TACTAC	18	1.06631	0.84986	-0	0.000175213	0.00017205	1.01839	1.10016
TAACCC	18	-1.08532	0.849831	-0	9.47431e-05	9.71626e-05	0.975098	0.963061
TCCCAC	20	-1.08782	0.849822	-0	6.20025e-05	6.39703e-05	0.969238	0.917559
GTCTCT	26	-1.08097	0.849783	-0	0.000261055	0.000265035	0.984984	1.02572
CGCGCT	4	1.06492	0.849754	-0	0.000132702	0.000129956	1.02113	1.00399
AAGTCA	7	1.0672	0.849738	-0	0.000231179	0.000227539	1.016	0.967002
TCTATC	14	-1.08123	0.849736	-0	0.000236346	0.000240135	0.98422	1.0196
ATTACG	15	1.06766	0.849704	-0	0.000267654	0.000263733	1.01487	1.13917
GCTCTA	18	-1.08196	0.849686	-0	0.000189333	0.00019273	0.982374	0.959949
ACGAGT	7	1.06696	0.84961	-0	0.00022811	0.000224494	1.0161	1.05424
CGCCT	1	1.06918	0.849581	-0	0.000484049	0.000478759	1.01105	0.856256
TTAGGT	19	1.06956	0.849558	-0	0.000575058	0.000569287	1.01014	1.03409
GTAACA	8	1.06701	0.849523	-0	0.000239262	0.000235559	1.01572	1.01629
CGTGCC	23	1.06529	0.849397	-0	0.000161605	0.000158572	1.01913	1.0447
AGAACC	8	-1.0844	0.849366	-0	9.92449e-05	0.000101718	0.975682	0.880741
ATTGGG	10	-1.07871	0.849336	-0	0.000460875	0.000466141	0.988702	1.01726
AGCGAT	9	-1.08142	0.849323	-0	0.000190458	0.000193863	0.982435	0.96518
CTAGAT	24	1.06647	0.849265	-0	0.000228468	0.000224851	1.01608	1.11067
GACAGG	13	1.06603	0.849169	-0	0.000210665	0.000207195	1.01675	1.01092
TCGGAA	22	-1.08054	0.849153	-0	0.000226268	0.000229974	0.983886	0.952928
GCGTCC	24	-1.08221	0.849027	-0	0.000141501	0.000144442	0.979635	0.972256
TGCAGA	24	-1.08053	0.849024	-0	0.000215627	0.000219246	0.983497	0.96747
AAAGGC	13	1.0656	0.849015	-0	0.000199718	0.000196341	1.0172	1.00704
ACCCTT	9	1.06386	0.849002	-0	0.000133929	0.000131174	1.02101	0.986397
GGGCC	8	-1.07729	0.848963	-0	0.000681413	0.000687802	0.990712	0.96063
TGTGAG	21	1.06802	0.848904	-0	0.000450643	0.000445546	1.01144	0.949083
AATATG	18	1.0675	0.848818	-0	0.000389459	0.000384725	1.01231	2.10306
GCGTCG	13	-1.08039	0.848771	-0	0.000202429	0.000205935	0.982973	0.945099
ACTTCT	8	-1.08005	0.848758	-0	0.000221459	0.000225124	0.983721	0.963883
TGTAGT	9	1.06828	0.848705	-0	0.000566821	0.0005611	1.0102	1.12166
TCACCT	2	1.06364	0.848404	-0	0.000154648	0.000151685	1.01953	0.893713
GATCTG	5	-1.07852	0.848172	-0	0.000270775	0.000274818	0.985287	0.88722
TGAGAT	25	1.06595	0.848138	-0	0.000321267	0.000316975	1.01354	1.1048
AAGCTT	10	1.06548	0.84813	-0	0.000277988	0.000273999	1.01456	0.927195
AGGACC	11	1.06219	0.848103	-0	0.000124568	0.000121915	1.02176	0.961023
CAGGAT	19	-1.07929	0.847899	-0	0.000193732	0.00019716	0.982616	0.849925
CGTAGC	7	-1.07962	0.847678	-0	0.000164521	0.000167683	0.981144	0.989917
GTTAGA	27	1.06568	0.847671	-0	0.00036915	0.000364549	1.01262	0.977549
CGCGAA	6	-1.08094	0.847667	-0	0.000121396	0.00012412	0.978056	1.09357
ATTTTG	28	-1.07581	0.847636	-0	0.000554544	0.000560302	0.989723	1.05359
CTGCGC	10	1.06132	0.847636	-0	0.000120066	0.000117464	1.02215	0.8656
AAGGCC	6	-1.08055	0.847606	-0	0.000129683	0.000132496	0.978769	0.801297
AAAAAG	20	-1.07851	0.847578	-0	0.000211074	0.000214648	0.983352	1.2296
CTAGCT	20	-1.07896	0.847554	-0	0.000185701	0.000189056	0.982253	0.960589
CCCTGG	28	-1.07947	0.847523	-0	0.000161299	0.000164429	0.980961	1.2023
TGCCGC	23	-1.08016	0.847496	-0	0.000136436	0.00013932	0.979303	0.968094
ATACG	23	1.06735	0.847482	-0	0.00085898	0.000851937	1.00827	1.05364
GAAGGT	20	1.06523	0.847398	-0	0.000362704	0.000358146	1.01273	1.01973
TTGTAC	14	1.06516	0.847259	-0	0.000380302	0.000375634	1.01243	1.00999
ACGTAC	15	1.06189	0.847166	-0	0.000156848	0.000153869	1.01936	1.04517
CTCAAA	28	-1.07982	0.847117	-0	0.000130246	0.000133063	0.978829	0.857448
AAGTTT	21	1.06542	0.847002	-0	0.000484305	0.000479032	1.01101	1.13273
GCGATT	26	-1.07694	0.846985	-0	0.000259674	0.000263628	0.985	0.958216
CCAACC	13	1.05646	0.846984	-0	6.25141e-05	6.06532e-05	1.03068	0.90676
ATCTA	30	1.06615	0.846776	-0	0.00078516	0.000778435	1.00864	0.917864
TCGCTA	12	1.06172	0.846587	-0	0.000184012	0.000180784	1.01786	0.956833
AAATCT	19	-1.0765	0.846489	-0	0.000238904	0.000242697	0.984373	1.13201
AATGAG	29	1.06303	0.846401	-0	0.00028428	0.000280256	1.01436	1.51872
GGAAGT	23	1.06353	0.84631	-0	0.000349301	0.000344835	1.01295	0.989367
TCCGGG	11	1.06155	0.846221	-0	0.00020161	0.00019823	1.01705	0.795508
TCAGCG	28	1.0617	0.846212	-0	0.000210461	0.000207006	1.01669	1.05907
GGTACA	26	1.06207	0.846175	-0	0.000236346	0.000232682	1.01575	0.890878
AAGCTC	25	1.0608	0.84615	-0	0.000171786	0.00016867	1.01847	0.950662
CTTAAG	14	-1.07546	0.846119	-0	0.000278039	0.000282124	0.98552	1.04519
AGCGGT	26	1.06288	0.846102	-0	0.000311701	0.000307486	1.01371	1.03846
CCAGGC	17	-1.07904	0.846091	-0	0.000112495	0.000115113	0.977254	0.961913
CACTTA	24	1.06059	0.846057	-0	0.000168819	0.000165731	1.01863	0.840846
CTGCCG	24	1.06014	0.846049	-0	0.000152858	0.000149922	1.01958	1.12013
GCGTCC	15	1.05945	0.84592	-0	0.000136845	0.000134071	1.02069	0.939233
GATCCG	13	1.06029	0.845867	-0	0.000167949	0.00016487	1.01868	1.08006
TTTCTT	29	-1.07374	0.845846	-0	0.000444658	0.000449808	0.988552	0.999473
ACCGGC	5	1.05805	0.845813	-0	0.000107021	0.000104574	1.0234	0.91638
CCCAAA	28	-1.08138	0.845805	-0	6.86529e-05	7.07095e-05	0.970914	0.871917
ATACTC	15	-1.07647	0.845642	-0	0.000172809	0.000176039	0.981651	1.02587
TACGA	23	1.0644	0.845604	-0	0.000768892	0.000762248	1.00872	1.07785
CGCTTA	6	-1.0754	0.845337	-0	0.000203299	0.000206796	0.983087	1.03956
TACGCA	25	1.05934	0.845202	-0	0.000168921	0.000165836	1.0186	0.979301
GCTTTA	24	1.06154	0.845165	-0	0.000314105	0.000309879	1.01364	0.982959
ACGCTA	14	-1.07632	0.844977	-0	0.000142473	0.000145408	0.979813	0.971738
CTGTA	27	-1.07064	0.844915	-0	0.00103588	0.0010437	0.992508	0.923417
GTGAGG	12	1.06178	0.844915	-0	0.000386646	0.000381953	1.01229	1.0093
GTTCAC	3	1.05882	0.844854	-0	0.000168665	0.000165584	1.01861	0.601582
AGAGTT	19	-1.0724	0.844534	-0	0.000358458	0.000363079	0.987273	1.01962
GAATCA	25	1.05882	0.844511	-0	0.000190612	0.000187334	1.0175	0.981613
AGGCTC	24	-1.0743	0.844497	-0	0.000197057	0.000200498	0.982841	1.0122
GATCGG	3	-1.07344	0.844447	-0	0.00024581	0.000249646	0.984636	0.916949
TAAAAC	18	-1.07425	0.844371	-0	0.000190356	0.000193737	0.982545	1.16094
ACTGCC	2	-1.07711	0.844302	-0	9.87845e-05	0.000101236	0.975788	0.741022
AACAAC	29	-1.07724	0.844242	-0	9.49477e-05	9.73516e-05	0.975307	0.755488
GTACGG	25	1.06021	0.84416	-0	0.000330015	0.000325688	1.01329	1.15358
ACGGAA	15	-1.07434	0.844115	-0	0.000169279	0.00017247	0.981499	1.00569
GAGTAC	22	-1.07339	0.844088	-0	0.00021486	0.000218448	0.983576	0.989721
CACGAG	16	-1.07547	0.844043	-0	0.000127433	0.000130208	0.978684	0.95582
TGCAAG	12	1.05889	0.844015	-0	0.000235425	0.00023178	1.01573	0.952883
TATACC	18	-1.07396	0.843988	-0	0.000177976	0.000181246	0.981959	1.11068
AAGGAA	18	1.05852	0.843962	-0	0.00021752	0.000214018	1.01636	1.05763
GAACCT	22	-1.07569	0.843948	-0	0.000118378	0.000121054	0.977888	0.75279
CCGTA	26	1.06151	0.843864	-0	0.00064898	0.000642894	1.00947	1.06452
ATTTGT	27	1.06122	0.843841	-0	0.000578536	0.000572793	1.01003	0.973452
TTTGGC	5	1.06017	0.843697	-0	0.000411815	0.000406979	1.01188	0.871066
CCCC	26	-1.06877	0.843658	-0	0.00106545	0.00107337	0.992625	0.880267
CCCTAT	25	1.0548	0.843634	-0	0.0001061	0.000103671	1.02343	0.941134
TTCAT	26	-1.0684	0.84361	-0	0.00128732	0.00129601	0.993292	0.964632
GGAAT	12	1.06204	0.843452	-0	0.0012023	0.001194	1.00695	1.17541
CTCCTA	26	1.055	0.843405	-0	0.000117355	0.000114798	1.02227	0.876807
CATAA	16	1.0612	0.843374	-0	0.000792783	0.000786056	1.00856	1.03742
ACGG	26	-1.06686	0.843371	-0	0.00355721	0.00357161	0.995969	0.976294
GTTCGG	28	1.05997	0.843362	-0	0.000460824	0.000455707	1.01123	1.05978
ACAGCG	17	-1.07415	0.84335	-0	0.000136743	0.000139614	0.97944	0.829813
CGTGG	16	1.06175	0.843278	-0	0.001176	0.0011678	1.00702	0.902561
GGCCAA	28	1.05655	0.843222	-0	0.000173934	0.000170811	1.01828	1.00721
TTACTC	21	1.05751	0.843108	-0	0.000232458	0.00022884	1.01581	1.01291
TG	2	-1.06504	0.84309	-0	0.0821826	0.0822487	0.999195	0.94741
AGCTGC	17	1.05624	0.84306	-0	0.000170967	0.000167872	1.01844	0.883804
CGGATC	19	-1.07288	0.84297	-0	0.000161401	0.000164513	0.981082	0.947124
TCCTAG	7	-1.07244	0.842966	-0	0.000179562	0.000182841	0.982063	0.947086
GCAGCC	17	-1.07486	0.842842	-0	0.000101445	0.000103923	0.976153	0.870632
TCCGCA	18	-1.07452	0.842786	-0	0.000106612	0.000109151	0.976739	0.879632
CCCCCC	15	1.04461	0.842779	-0	3.20244e-05	3.0715e-05	1.04263	0.896361
GTAGCA	19	-1.07101	0.842676	-0	0.00023609	0.000239841	0.98436	0.979873
GCTAAA	4	1.05605	0.842569	-0	0.0001945	0.000191197	1.01727	0.987568
GAGA	12	-1.06538	0.842339	-0	0.00345122	0.00346538	0.995914	1.0995
GCTCCC	22	-1.07543	0.842203	-0	7.75031e-05	7.96742e-05	0.97275	0.881892
CCGATC	26	1.05291	0.842192	-0	0.000110704	0.000108227	1.02289	0.977356
TGTGCG	25	-1.06847	0.842073	-0	0.000409513	0.000414432	0.988131	1.04187
TGGTAT	21	-1.06792	0.842052	-0	0.000502875	0.000508319	0.989289	1.00978
GAAGT	29	1.05989	0.84201	-0	0.00117186	0.00116368	1.00702	0.87786
AAAAAG	18	-1.07019	0.841925	-0	0.00021839	0.000221996	0.983756	1.27409
ACGTA	29	-1.06666	0.841914	-0	0.000833043	0.000840033	0.991679	1.04418
CGTCTC	26	1.05437	0.841875	-0	0.000165749	0.000162708	1.01869	0.942333
TATGAG	29	-1.06842	0.841833	-0	0.000366132	0.000370784	0.987453	1.45166
TGCTGC	15	-1.07029	0.841811	-0	0.00020294	0.000206418	0.983152	0.858716
CGCGGG	5	1.05459	0.841805	-0	0.000179204	0.000176039	1.01798	1.1744
ACTTAC	20	1.05435	0.841803	-0	0.00016933	0.000166256	1.01849	0.991704
TCACCT	5	1.05355	0.841786	-0	0.000142217	0.000139404	1.02018	0.819842
TCGCGC	4	1.053	0.841708	-0	0.000129786	0.000127101	1.02112	0.945097
GCTT	2	-1.06416	0.841676	-0	0.00470093	0.00471743	0.996504	0.953067
AGTGAA	27	1.05599	0.841624	-0	0.000280955	0.000276981	1.01435	0.757006
AGCGAC	20	-1.07218	0.841549	-0	0.000119196	0.000121873	0.978035	0.915421
TGTACG	11	1.05609	0.841539	-0	0.000301316	0.000297198	1.01385	0.971356
CCAGGG	2	1.05374	0.84153	-0	0.000161043	0.000158047	1.01896	1.02344
TTCGAT	15	-1.06803	0.841417	-0	0.00033866	0.000343134	0.986961	1.07798
TGACCC	11	1.0509	0.841376	-0	9.55104e-05	9.32157e-05	1.02462	0.868748
GTATCG	11	1.05593	0.841255	-0	0.000327969	0.000323673	1.01327	1.07391
GGAAGT	24	1.05613	0.841153	-0	0.000368792	0.000364234	1.01251	1.04657
GGTAGC	9	-1.06865	0.841149	-0	0.000246015	0.000249835	0.98471	0.957922
AAATAC	21	-1.06978	0.841087	-0	0.000176595	0.000179839	0.981959	1.10793
CGGACT	16	1.05325	0.841024	-0	0.000170916	0.00016783	1.01839	0.988936
GCCCA	21	1.056	0.840899	-0	0.000402863	0.000398098	1.01197	0.990462
TTGAAG	12	1.05588	0.840896	-0	0.000385162	0.000380505	1.01224	0.984671
CCCCGC	9	-1.07746	0.840738	-0	4.25116e-05	4.41305e-05	0.963316	0.745614
CCCAAT	30	1.04877	0.840682	-0	7.93448e-05	7.72598e-05	1.02699	0.808088
GTCAGA	29	-1.06831	0.840637	-0	0.000219208	0.000222815	0.983814	0.70495
CCTGCG	18	-1.07042	0.840569	-0	0.000127944	0.000130712	0.978825	0.945952
GAAACG	23	1.05295	0.840556	-0	0.000187798	0.000184563	1.01753	1.13221
ACCTCG	4	-1.07124	0.840554	-0	0.000107532	0.000110074	0.976907	0.878307
GTCCGC	15	-1.07018	0.840437	-0	0.000129274	0.000132056	0.978938	0.879094
GTCGAA	18	-1.0679	0.840255	-0	0.000210256	0.000213787	0.983482	0.911971
TATTGC	17	-1.06623	0.84023	-0	0.000347971	0.000352498	0.987158	1.08302
AAAGCC	8	-1.07045	0.840211	-0	0.000113927	0.000116541	0.977574	0.909504
AATCGA	27	-1.06842	0.840136	-0	0.000175725	0.000178957	0.981937	0.97998
TGTGGG	28	-1.06449	0.840083	-0	0.000644836	0.000650977	0.990566	1.12704
CGAACA	22	1.04963	0.840035	-0	0.000108658	0.000106211	1.02303	0.745281
GAGACC	21	-1.07015	0.840022	-0	0.000114592	0.000117212	0.977644	1.0471
GAGACT	9	1.05207	0.839753	-0	0.000202787	0.000199427	1.01685	1.08037
GTTGCG	26	1.05405	0.839625	-0	0.000390329	0.000385648	1.01214	0.970419
GGATC	22	-1.06303	0.839516	-0	0.000892846	0.000900056	0.991989	0.962673
GGTACG	10	-1.0659	0.839451	-0	0.000267092	0.00027106	0.985359	0.987124
GGCGA	14	1.05534	0.839359	-0	0.000804088	0.000797351	1.00845	1.05743
CCCTGC	21	-1.0706	0.839167	-0	8.34373e-05	8.56786e-05	0.973841	0.884987
CGCAAA	21	1.04891	0.839166	-0	0.000120884	0.000118304	1.02181	0.954601
GTAGCA	18	1.05152	0.839058	-0	0.000229645	0.000226069	1.01582	0.952242
GCGAGA	13	-1.06698	0.839052	-0	0.000169842	0.000173016	0.981655	1.12523
TCCTAA	25	1.04983	0.839032	-0	0.000153062	0.000150153	1.01938	0.963169
CCCGTC	24	-1.06968	0.838853	-0	9.05482e-05	9.28798e-05	0.974897	0.924282
CAGGCA	27	-1.06707	0.838849	-0	0.000154597	0.000157627	0.980778	0.890087
CTAGTT	23	1.05239	0.838842	-0	0.000327764	0.000323484	1.01323	0.943153
GAATCG	26	1.05127	0.838826	-0	0.000235886	0.000232262	1.0156	1.11152
TCATTC	7	-1.06505	0.838807	-0	0.000260134	0.000264048	0.985177	0.907538
TTCTCC	5	1.04976	0.838699	-0	0.000168512	0.000165458	1.01846	0.874748
CTGGAA	18	-1.06572	0.838665	-0	0.000202685	0.000206145	0.983213	0.915478
TGTTGG	21	1.05366	0.838557	-0	0.000629233	0.000623285	1.00954	0.862596
AGGTCC	23	-1.0656	0.838504	-0	0.000196648	0.000200057	0.982962	1.08334
CTTTGT	7	-1.06274	0.838492	-0	0.000500061	0.000505464	0.989311	0.996895
GCAGCT	23	1.04983	0.838471	-0	0.000185649	0.000182442	1.01758	0.88928
CCCAAG	16	1.04611	0.838427	-0	8.86554e-05	8.64554e-05	1.02545	1.0092
ACCTGA	24	-1.06748	0.838392	-0	0.000121908	0.000124602	0.978372	0.843488
CAAAAA	13	1.04894	0.838388	-0	0.000154904	0.000151979	1.01924	1.13634
CCCAAC	24	1.04285	0.838283	-0	5.62217e-05	5.44808e-05	1.03196	0.876805
AACGAT	11	1.04961	0.838159	-0	0.000197211	0.000193905	1.01705	1.25231
TTTTCG	22	-1.06259	0.838156	-0	0.000437343	0.000442397	0.988576	1.05364
ACTGGG	18	-1.06377	0.838125	-0	0.000284587	0.000288675	0.985841	1.07103
AAAGCT	15	1.04979	0.838091	-0	0.000211586	0.000208161	1.01646	1.06063
AGATTC	12	-1.06387	0.838056	-0	0.000266682	0.00027064	0.985375	1.16354
TAGACC	24	-1.06603	0.837974	-0	0.000146616	0.000149565	0.980286	1.03336
AGACT	11	1.05325	0.837963	-0	0.000788537	0.000781878	1.00852	1.03762
TAGCTG	13	-1.0634	0.837947	-0	0.000293949	0.000298101	0.986071	0.977228
ATCGGC	3	1.04873	0.837826	-0	0.000179101	0.000175955	1.01788	0.834407
ACGTTA	15	1.04995	0.837613	-0	0.000269598	0.000265728	1.01457	1.0252
GCTTAT	21	-1.06261	0.837598	-0	0.000322853	0.0003272	0.986715	1.01195
AACAAT	15	-1.06447	0.837503	-0	0.000180585	0.000183849	0.982245	1.10098
AAGCGT	19	-1.0634	0.837454	-0	0.000236346	0.000240072	0.984479	0.874064
CGAAGG	6	-1.06421	0.837312	-0	0.00017992	0.000183177	0.982217	1.01455
GGGTTG	18	-1.06062	0.837197	-0	0.000552139	0.000557803	0.989846	1.06625
CCGATT	19	1.04779	0.837108	-0	0.000184012	0.000180826	1.01762	0.991182
ACTGGG	7	-1.06261	0.837103	-0	0.000256809	0.000260689	0.985116	0.963015
TAAATG	24	-1.06167	0.837101	-0	0.000347511	0.000352015	0.987204	1.49755
GAGAGC	2	1.04726	0.83693	-0	0.000172911	0.000169825	1.01817	1.04487
TAGCGT	28	-1.06168	0.836849	-0	0.000305715	0.000309942	0.986362	0.962805
GCGTTT	25	1.04972	0.836735	-0	0.000380763	0.000376159	1.01224	0.945337
CCGAG	8	-1.06017	0.836621	-0	0.000468753	0.000473972	0.988988	1.02469
TGTAAG	27	-1.06043	0.83658	-0	0.000412889	0.000417791	0.988268	1.08751
TGCCG	19	-1.05908	0.83653	-0	0.000716968	0.000723408	0.991097	0.973007
TTAGTC	13	-1.06054	0.836431	-0	0.000365978	0.000370595	0.987542	1.01676
GCGCGA	7	-1.06415	0.8364	-0	0.000133674	0.000136485	0.979399	1.07914
GCCCTG	18	-1.06394	0.836366	-0	0.000138329	0.000141188	0.979749	0.969032
GACTCT	22	1.04649	0.836353	-0	0.000175981	0.000172869	1.018	0.940139
CGTGA	27	-1.05826	0.836345	-0	0.000965131	0.000972592	0.992329	0.91714
GGTTTA	14	1.05006	0.8363	-0	0.000556743	0.000551169	1.01011	1.0376
AACCGA	29	1.04364	0.836238	-0	0.000101189	9.88422e-05	1.02374	1.00549
CGCAAG	14	1.04507	0.836235	-0	0.00013352	0.000130817	1.02067	0.948092
CGACGT	28	1.04634	0.8362	-0	0.000179306	0.000176165	1.01783	1.03872
GATCCG	21	1.04589	0.836153	-0	0.000163754	0.000160755	1.01866	1.0521
GGCTAA	24	1.0472	0.836145	-0	0.000228212	0.000224662	1.0158	0.907496
TAAAC	21	-1.05839	0.836084	-0	0.000733338	0.000739847	0.991202	1.01185
TTACCC	14	1.04502	0.836024	-0	0.000141091	0.000138312	1.0201	1.05137
TTTTG	28	1.05204	0.836007	-0	0.00240347	0.00239184	1.00486	0.98281
CCCGTC	17	-1.06572	0.835925	-0	8.58929e-05	8.8156e-05	0.974328	0.875328
CACGCG	12	1.04342	0.835845	-0	0.000108197	0.00010577	1.02295	0.966058
CCTCGA	21	1.04346	0.835798	-0	0.000110448	0.000107996	1.02271	0.86932
GCGGAG	5	-1.06152	0.835663	-0	0.000193476	0.000196845	0.982889	1.11297
CCAGAT	9	1.04443	0.835651	-0	0.000139966	0.000137199	1.02017	0.960895
TGGTTA	9	-1.05826	0.835615	-0	0.000562575	0.00056828	0.989962	0.973634
CCGATC	8	-1.06427	0.835593	-0	0.000102672	0.000105141	0.976525	0.904237
CACGG	28	1.04957	0.835524	-0	0.000752522	0.00074604	1.00869	0.859594
CCAGTA	3	1.04476	0.835431	-0	0.000161759	0.000158782	1.01875	0.955188
AGTCGA	27	-1.06056	0.835348	-0	0.000221255	0.000224851	0.984005	0.983479
TTCAAT	24	-1.05935	0.835305	-0	0.00031344	0.00031771	0.98656	1.03808
GCAAAG	22	-1.06051	0.834986	-0	0.0001945	0.000197873	0.98295	0.943667
GAGCTT	21	1.04607	0.834981	-0	0.000269394	0.000265539	1.01452	0.908687
AAAGGC	11	-1.06041	0.83494	-0	0.00019629	0.000199679	0.983029	0.989164
GACCTG	23	-1.06109	0.834855	-0	0.000160582	0.000163652	0.981241	0.923123
TGCATG	13	1.04609	0.834789	-0	0.000296098	0.000292055	1.01384	0.997676
ACTCCC	11	1.03945	0.834737	-0	7.31547e-05	7.11714e-05	1.02787	0.922314
TGTTAC	29	1.04622	0.834564	-0	0.000342446	0.000338096	1.01287	0.91571
TGCCCA	22	1.04211	0.834539	-0	0.000121908	0.000119333	1.02158	1.07257
CCAAGA	17	1.04156	0.83435	-0	0.000115666	0.00011316	1.02214	1.0333
CACAAT	28	-1.06167	0.834196	-0	0.000114592	0.000117191	0.977819	0.644023
TACTAT	29	1.0448	0.834182	-0	0.000262897	0.000259093	1.01468	1.22026
CTACGG	3	1.04314	0.8341	-0	0.00017506	0.000171966	1.01799	0.919901
CAAATT	10	-1.05796	0.834086	-0	0.000276709	0.000280718	0.98572	1.07769
GAACAG	21	-1.05969	0.834015	-0	0.000167284	0.000170413	0.981641	0.859349
GGAAA	11	-1.0548	0.833956	-0	0.000942673	0.000950023	0.992263	1.10962
AAAACC	16	-1.06166	0.833938	-0	0.000106663	0.000109172	0.977019	1.07194
CGGGA	2	1.04721	0.833914	-0	0.0007582	0.000751709	1.00864	0.87616
GCTCGA	24	-1.05927	0.833672	-0	0.000164061	0.000167158	0.981471	0.93491
AAGACG	15	1.04214	0.833551	-0	0.000167642	0.000164618	1.01837	1.07618
CGAGGA	11	-1.05897	0.833541	-0	0.000168409	0.000171546	0.981714	1.05036
CCATAT	11	-1.05854	0.833466	-0	0.00018258	0.000185843	0.982439	1.07061
ACCGCG	1	-1.06198	0.833436	-0	8.76834e-05	8.99615e-05	0.974677	0.970612
CCGCCT	14	1.03854	0.833292	-0	8.90646e-05	8.68753e-05	1.0252	0.894006
CGTGG	17	1.04716	0.833286	-0	0.00123913	0.00123082	1.00675	0.952549
CCCTTA	13	-1.0604	0.833278	-0	0.000112955	0.000115533	0.977688	0.915789
TAAAGG	17	1.04442	0.833239	-0	0.000362193	0.000357726	1.01249	1.18435
CCGAAG	9	-1.06044	0.833213	-0	0.00011009	0.000112636	0.977402	0.966786
CGAAGA	9	-1.0592	0.833141	-0	0.000139506	0.000142364	0.979923	1.02874
GAGCAA	22	-1.0588	0.833134	-0	0.0001525	0.000155485	0.980796	0.772363
CTCTTA	19	-1.05712	0.833063	-0	0.000227598	0.000231234	0.984278	1.07517
CCTTAG	28	1.04215	0.83304	-0	0.000201866	0.000198545	1.01673	0.992868
GACTCC	6	1.03942	0.833038	-0	0.000111267	0.000108815	1.02254	1.00561
CCTACG	9	1.03898	0.832981	-0	0.000104258	0.000101886	1.02328	0.913026
CGTCCG	9	1.03984	0.832961	-0	0.000123493	0.000120907	1.02139	0.782216
AGTTAG	8	-1.05479	0.832699	-0	0.000407927	0.000412773	0.98826	0.969179
TAGACA	14	-1.05709	0.832658	-0	0.000195676	0.000199049	0.983055	1.04913
GTGAGA	17	-1.05564	0.832635	-0	0.000294	0.000298122	0.986174	0.929215
GACAAT	24	1.04102	0.832597	-0	0.000179459	0.000176333	1.01773	0.977393
AGGATC	9	1.04161	0.832581	-0	0.000209591	0.000206208	1.0164	0.964751
ATCCCA	18	1.03743	0.832446	-0	9.13155e-05	8.91007e-05	1.02486	1.02107
CCGTAA	11	-1.05792	0.832418	-0	0.000146514	0.000149439	0.980428	0.9755
TTTGAC	13	-1.05488	0.832367	-0	0.000331498	0.00033587	0.986983	0.977686
GAAGCC	24	-1.05799	0.832281	-0	0.000137971	0.00014081	0.979835	0.851678
ACGCGT	19	1.04058	0.832261	-0	0.000181915	0.000178768	1.0176	0.940269
ATCGAA	20	1.04058	0.832261	-0	0.000181915	0.000178768	1.0176	1.02141
GTCGCG	10	1.04078	0.832211	-0	0.00019496	0.000191701	1.017	0.932815
CTGTAG	3	1.04216	0.83213	-0	0.000295279	0.000291257	1.01381	0.995699
TACCC	24	1.04317	0.832099	-0	0.000422507	0.000417686	1.01154	1.00787
GCTTAA	19	1.04199	0.832091	-0	0.000285406	0.000281453	1.01405	1.06775
GAGTGC	17	1.04137	0.831848	-0	0.000264534	0.000260731	1.01459	0.990521
GGCAGC	13	-1.05683	0.831818	-0	0.000154085	0.000157081	0.980929	0.884814
TGTCCT	26	1.04103	0.831732	-0	0.000251335	0.00024763	1.01496	0.876215
TGCACG	17	-1.05611	0.831695	-0	0.000175367	0.000178558	0.982125	0.841334
AGATAG	17	1.0414	0.831603	-0	0.000296967	0.000292937	1.01376	1.24189
GATACG	6	-1.05533	0.831591	-0	0.000206112	0.000209567	0.983513	0.975113
GTAACT	21	1.04095	0.831589	-0	0.000261106	0.00025733	1.01468	1.0472
AAAGAG	20	-1.0549	0.831583	-0	0.00023123	0.000234887	0.984434	1.18692
TATGAA	23	1.04163	0.831497	-0	0.00033687	0.000332574	1.01292	1.6257
AAAGAA	16	1.03991	0.831493	-0	0.000204526	0.00020119	1.01658	1.25345
CCAGC	23	-1.05292	0.831464	-0	0.000416368	0.000421255	0.988399	0.965981
AGGTTA	29	-1.05329	0.831425	-0	0.000355849	0.000360371	0.987453	0.886972
CTAGCG	1	1.03895	0.831425	-0	0.000166107	0.000163106	1.0184	1.04758
GATCCC	29	1.03693	0.831372	-0	0.000110858	0.000108416	1.02252	1.18836
ACGTA	26	1.04365	0.831346	-0	0.000850181	0.000843329	1.00812	1.06642
GATTG	8	1.04455	0.831312	-0	0.00151666	0.00150749	1.00608	0.971239
CGGTGC	19	-1.05452	0.831244	-0	0.000223608	0.000227203	0.984178	0.923758
CGGTAG	14	1.04049	0.831188	-0	0.000271593	0.000267743	1.01438	0.985559
ACGCTG	23	-1.05553	0.831175	-0	0.000167796	0.000170916	0.98174	0.916086
AGAACT	23	1.0387	0.831079	-0	0.000176339	0.000173247	1.01785	0.974944
ACGCCC	16	-1.05982	0.831061	-0	7.04946e-05	7.25361e-05	0.971855	0.932015
AGCGTT	14	1.04058	0.830988	-0	0.000305715	0.000301628	1.01355	0.938041
AGGTAC	10	1.03977	0.830966	-0	0.000242997	0.000239359	1.0152	1.02214
CTCCCG	23	1.03478	0.8309	-0	8.59952e-05	8.38521e-05	1.02556	1.02052
CGTTTT	25	1.04132	0.830899	-0	0.000411201	0.000406454	1.01168	0.976082
GAGGTT	13	-1.05193	0.830867	-0	0.000435347	0.000440339	0.988664	1.03156
ACACAA	26	1.03593	0.830833	-0	0.00010697	0.000104574	1.02291	0.643153
CTTAG	13	-1.04982	0.830748	-0	0.00110699	0.00111491	0.992893	1.02548
AAGGTA	25	1.04037	0.830706	-0	0.000326997	0.00032277	1.0131	1.12729
TACGCT	1	-1.05438	0.83066	-0	0.000184882	0.000188153	0.982616	0.909451
AGGATG	9	1.04015	0.830621	-0	0.000317021	0.00031286	1.0133	1.4919
CCGAGG	6	-1.05562	0.830602	-0	0.000135566	0.000138375	0.979704	1.09795
CTAACT	23	1.03715	0.830427	-0	0.000154341	0.000151454	1.01906	0.924922
GCGCTC	26	-1.05462	0.830318	-0	0.000154341	0.000157333	0.980984	1.01796
TTTAGC	28	-1.05169	0.830217	-0	0.000336205	0.000340594	0.987113	1.03845
TCGAG	19	-1.04934	0.830214	-0	0.000923847	0.000931086	0.992225	1.01638
AGCTAA	25	1.03744	0.830175	-0	0.000179766	0.000176648	1.01765	0.913284
TTGGGA	11	1.04035	0.830155	-0	0.000430539	0.000425685	1.0114	0.886696
TGGAG	2	1.04262	0.830146	-0	0.00131709	0.00130857	1.00651	0.988648
GGAACG	1	-1.05348	0.830016	-0	0.000182887	0.000186137	0.982537	0.991896
GGAATT	12	-1.05107	0.829978	-0	0.000368127	0.000372716	0.987688	1.09799
ATCCAT	11	1.03721	0.829865	-0	0.0001901	0.000186893	1.01716	1.08631
ACATTT	15	-1.05117	0.829835	-0	0.000331243	0.000335597	0.987024	0.998777
AGGTCC	29	1.03762	0.829736	-0	0.000222022	0.000218553	1.01587	1.22905
ACCAAG	6	-1.05493	0.829714	-0	0.000119094	0.000121726	0.978375	0.988897
CCTTAA	7	1.03716	0.829662	-0	0.000202634	0.000199322	1.01661	1.15767
AACTGG	6	-1.05198	0.82965	-0	0.000237011	0.000240702	0.984666	0.965188
ATGCTC	9	1.03716	0.829637	-0	0.000204475	0.000201149	1.01654	1.22108
TGCCTG	15	1.03744	0.829635	-0	0.00022018	0.000216726	1.01594	0.855015
GGGCTT	13	1.03847	0.829324	-0	0.000343111	0.000338789	1.01276	0.944877
ACGTCC	8	1.03348	0.829273	-0	0.000104309	0.000101949	1.02315	0.770888
GATGG	5	-1.04736	0.829272	-0	0.00133152	0.00134019	0.993533	1.36012
GACACG	24	1.03502	0.829172	-0	0.000145644	0.000142847	1.01959	0.760781
AGCCGA	8	1.03389	0.829124	-0	0.000117303	0.000114798	1.02182	0.963124
CTTACG	4	-1.05178	0.829106	-0	0.00020069	0.000204088	0.983349	0.993989
CCTCCG	17	1.03218	0.829096	-0	8.7223e-05	8.50698e-05	1.02531	0.892944
CTCAAC	2	1.03368	0.82908	-0	0.000114183	0.000111712	1.02212	0.886114
CTCGTG	20	1.03702	0.829048	-0	0.000248931	0.000245258	1.01498	0.904432
TAGGAC	24	1.03675	0.82898	-0	0.000237676	0.000234089	1.01532	0.992377
CCACGA	21	-1.05616	0.828964	-0	7.77077e-05	7.98422e-05	0.973267	0.902962
ACAAGA	28	1.03454	0.828904	-0	0.000143035	0.000140264	1.01976	0.967428
GTCCTG	23	-1.051	0.828853	-0	0.000224682	0.000228273	0.984268	0.867375
AATC	12	-1.04561	0.828834	-0	0.00334123	0.0033549	0.995924	1.09732
GTCTCG	16	-1.05089	0.828823	-0	0.000228724	0.000232346	0.984408	0.950572
ACATTA	9	-1.05024	0.828626	-0	0.000253791	0.000257603	0.985202	1.09737
CGCGTA	25	1.0352	0.828556	-0	0.000187235	0.000184059	1.01726	1.13856
ATCCCG	26	-1.05291	0.828343	-0	0.000119452	0.000122083	0.978448	1.25342
ATCAAG	9	1.0355	0.828256	-0	0.000226268	0.000222773	1.01569	1.04447
AATACA	27	-1.05127	0.828251	-0	0.000166414	0.00016951	0.981739	0.874925
TGTTGC	15	1.03718	0.82824	-0	0.000382144	0.000377586	1.01207	0.85873
ACGGGC	10	1.03438	0.828201	-0	0.000174292	0.000171231	1.01788	1.05261
GGGCGC	8	-1.0505	0.828125	-0	0.000192658	0.000195984	0.983029	1.10218
GCAAT	13	1.03875	0.828074	-0	0.000823988	0.000817275	1.00821	0.93819
GGAATC	28	1.0346	0.827834	-0	0.000210563	0.000207195	1.01626	0.993971
TGCTAT	28	1.03547	0.827736	-0	0.000279779	0.000275889	1.0141	0.975256
AACCTA	9	-1.05172	0.827678	-0	0.000124772	0.000127458	0.978931	1.02445
AAGAAG	23	1.03463	0.827659	-0	0.000227598	0.000224096	1.01563	1.07979
CGCGAC	2	-1.0539	0.827573	-0	8.06749e-05	8.28444e-05	0.973812	0.894516
ACCGAC	18	1.02954	0.827509	-0	8.32839e-05	8.11858e-05	1.02584	1.02027
TCCCTT	24	-1.05094	0.827509	-0	0.000140068	0.00014291	0.980118	0.928342
CAGCCA	29	-1.05267	0.827478	-0	9.77613e-05	0.000100144	0.976209	0.842964
CTGCGC	12	-1.05111	0.82726	-0	0.00012467	0.000127353	0.978935	0.899823
CTGGTA	17	1.03516	0.827257	-0	0.000316663	0.000312524	1.01324	0.966958
ATTCCC	17	1.03095	0.827167	-0	0.000116638	0.000114147	1.02182	0.95808
GACCTA	17	1.03167	0.827156	-0	0.000135055	0.00013237	1.02028	0.997745
GGTACC	17	1.03294	0.827106	-0	0.000182273	0.000179146	1.01745	1.03402
GCTACC	19	1.03071	0.82704	-0	0.000115513	0.000113034	1.02193	1.00462
ACTCTA	18	-1.04943	0.826926	-0	0.000162322	0.000165374	0.981544	1.02345
CACGAT	24	-1.05027	0.826883	-0	0.000132651	0.000135415	0.979588	0.871162
TCGAAC	17	1.03135	0.826812	-0	0.000140631	0.000137892	1.01986	0.831892
GAAGCT	17	1.03283	0.826687	-0	0.00020734	0.000204004	1.01635	0.730121
GATCTT	9	-1.04655	0.826648	-0	0.000323774	0.00032806	0.986933	1.00287
CAGAGA	28	-1.04904	0.826634	-0	0.000160992	0.00016403	0.981475	1.01473
GTTCGA	19	-1.04682	0.826587	-0	0.000288322	0.00029237	0.986155	0.929615
AACCAT	19	1.03027	0.826508	-0	0.000123851	0.000121285	1.02116	0.93752
ACAACG	4	1.0305	0.82649	-0	0.000130195	0.000127563	1.02064	0.951108
TCTTCT	12	-1.04628	0.826469	-0	0.000324797	0.000329089	0.986957	1.04734
ATCCG	11	1.03565	0.826367	-0	0.000626368	0.000620535	1.0094	1.0057
GATCA	5	-1.04378	0.82632	-0	0.000839591	0.000846457	0.991889	0.958067
ACCCCT	25	-1.0528	0.826293	-0	7.11085e-05	7.31449e-05	0.972159	0.855584
GCAGCC	15	-1.05054	0.826276	-0	0.000104821	0.000107282	0.977061	0.900509
ATCGCC	8	1.02964	0.826256	-0	0.000117866	0.000115365	1.02168	0.873503
TCCGC	21	1.03485	0.826254	-0	0.000480059	0.000474959	1.01074	0.933184
CGCCAC	20	1.02715	0.826248	-0	7.69404e-05	7.49294e-05	1.02684	0.934542
GTGACA	27	1.03213	0.826061	-0	0.000220078	0.000216642	1.01586	0.708341
CGCGAC	10	1.02822	0.826058	-0	9.59708e-05	9.37195e-05	1.02402	1.07038
CAGCCA	17	1.02834	0.825985	-0	9.98588e-05	9.75615e-05	1.02355	0.861587
GGAAAC	6	1.03078	0.82587	-0	0.000169177	0.000166172	1.01808	1.01939
AACTAC	13	1.02962	0.825825	-0	0.000133162	0.000130502	1.02038	1.03051
AACCCC	29	1.02474	0.825698	-0	6.10305e-05	5.92465e-05	1.03011	1.00249
GTGAGC	22	-1.0455	0.825499	-0	0.000264687	0.000268562	0.985572	0.759819
GTGTCC	27	-1.04566	0.82548	-0	0.000250056	0.000253824	0.985157	0.896563
TACTCA	11	1.03075	0.825477	-0	0.000192811	0.000189602	1.01693	1.0408
AATGAA	23	1.03163	0.825399	-0	0.000251386	0.000247714	1.01482	1.62304
ATCATA	15	1.03174	0.825379	-0	0.000261157	0.000257414	1.01454	1.15194
GGAGAT	23	-1.04496	0.825367	-0	0.000294	0.00029808	0.986312	1.18849
AACGGC	7	1.02922	0.825355	-0	0.000141961	0.000139215	1.01973	0.834422
TCTCGC	8	1.02922	0.825355	-0	0.000141961	0.000139215	1.01973	0.856782
ATGAGG	15	-1.04439	0.825302	-0	0.000344288	0.000348698	0.987352	1.56014
CTCTAC	8	-1.0478	0.825275	-0	0.000135566	0.000138354	0.979853	0.986065
CCGCA	10	-1.04441	0.825211	-0	0.000327099	0.000331399	0.987026	0.837382
TTTAGG	15	-1.04285	0.825158	-0	0.000575569	0.000581254	0.990219	1.12443
GATCCT	8	1.02994	0.825144	-0	0.000178897	0.000175808	1.01757	0.957286
GCCAGA	1	1.02789	0.824945	-0	0.000122573	0.000120026	1.02122	0.87309
TCGACG	4	1.02885	0.824777	-0	0.000157666	0.000154772	1.0187	0.919536
TCCAAA	5	1.0285	0.82468	-0	0.000150862	0.000148032	1.01912	1.02927
CCTAAG	11	1.02817	0.824608	-0	0.000143803	0.000141041	1.01958	0.947279
TTCGAG	8	1.03094	0.824546	-0	0.000298195	0.000294196	1.01359	1.05044
TAACCA	1	1.02792	0.82453	-0	0.00013971	0.000136989	1.01986	1.03073
AGTTCA	8	1.03072	0.824446	-0	0.000291494	0.000287541	1.01375	0.877481
TGATAC	12	-1.04393	0.82441	-0	0.000262129	0.00026598	0.985524	1.07536
TCTTTG	9	-1.04198	0.824256	-0	0.000474585	0.000479746	0.989243	1.02041
CTCGGC	28	1.02869	0.824234	-0	0.000183552	0.000180427	1.01732	1.10487
ACAAGC	29	-1.04655	0.824184	-0	0.000125949	0.000128633	0.979131	0.957501
GTAGT	9	-1.03954	0.824177	-0	0.00164312	0.00165267	0.994221	0.976488
AAGTTA	21	1.03092	0.824123	-0	0.000362346	0.000357936	1.01232	1.14026
AACCTA	11	-1.04607	0.823992	-0	0.000131269	0.000134008	0.979563	1.07978
AGTACT	14	1.02964	0.823958	-0	0.000262334	0.00025859	1.01448	1.01754
CGGATC	6	1.02787	0.823878	-0	0.000171223	0.000168208	1.01792	1.00676
GGCAAG	15	1.02876	0.82372	-0	0.000226626	0.000223151	1.01557	0.931989
AAGCCG	12	1.02655	0.823685	-0	0.00013659	0.000133903	1.02006	0.952223
GCGTGA	19	1.02912	0.823625	-0	0.000260492	0.000256763	1.01452	0.92194
CTTCTT	17	-1.04225	0.823562	-0	0.000299474	0.000303581	0.986472	0.976144
CTATCG	4	-1.04347	0.823435	-0	0.000199155	0.000202513	0.983417	0.996434
TTCTCT	25	1.02906	0.823379	-0	0.00028561	0.000281704	1.01387	0.991312
TAGCCG	16	1.02728	0.823328	-0	0.000180943	0.000177845	1.01742	1.05095
CGTACA	29	-1.04392	0.823034	-0	0.000154392	0.000157354	0.981179	0.91771
CCGAAA	19	-1.04568	0.823017	-0	0.000106202	0.000108668	0.977313	1.04367
TAAGTG	5	-1.04018	0.822933	-0	0.000445988	0.000450983	0.988924	1.0395
AACCAT	13	-1.04449	0.822828	-0	0.000127637	0.000130334	0.979308	0.967132
ACTTAC	12	1.02678	0.822812	-0	0.000192863	0.000189664	1.01686	1.13492
ATAG	21	-1.03635	0.82277	-0	0.00471991	0.00473601	0.996602	1.12611
GTGTGG	19	1.03009	0.822713	-0	0.000590456	0.000584823	1.00963	0.887204
GCTGGT	24	1.02897	0.822685	-0	0.000387874	0.000383318	1.01188	0.962288
AACT	11	1.03253	0.822577	-0	0.00331386	0.00330046	1.00406	1.10492
ATCGTA	20	-1.0415	0.822555	-0	0.000239569	0.000243243	0.984898	0.983945
ACTCAA	6	1.02519	0.822542	-0	0.000146975	0.00014419	1.01931	0.979486
GACGGC	22	1.02601	0.822525	-0	0.00017772	0.000174653	1.01756	1.05672
GCGTTA	18	-1.04064	0.822514	-0	0.000305152	0.000309291	0.986619	1.01112
GCCTGA	18	-1.04281	0.822359	-0	0.000158638	0.000161637	0.98145	0.876586
GTAACT	15	1.02736	0.822305	-0	0.000276556	0.000272719	1.01407	1.11154
AGCGCT	13	-1.04237	0.822209	-0	0.000167335	0.000170413	0.981941	0.921525
GGATCG	4	-1.04122	0.822196	-0	0.000223403	0.000226951	0.984369	0.891325
AACGTA	28	-1.04184	0.822183	-0	0.000188668	0.000191932	0.982992	1.00142
GGTCG	17	-1.03704	0.822171	-0	0.00119866	0.00120681	0.993252	0.988265
CCCAGC	23	-1.04708	0.822166	-0	6.74763e-05	6.94499e-05	0.971583	0.986842
AGTGCC	17	1.02547	0.822103	-0	0.000181403	0.000178306	1.01737	0.872732
ACCGGA	8	-1.04387	0.822069	-0	0.000115155	0.000117716	0.97824	0.973384
AACGCT	3	1.02505	0.822047	-0	0.000167847	0.00016487	1.01805	0.985908
TCCAGG	28	-1.04109	0.821982	-0	0.000212302	0.000215761	0.983971	1.01084
AACCGC	14	-1.04517	0.821978	-0	8.80926e-05	9.03394e-05	0.97513	0.975123
GGATC	5	-1.03734	0.821966	-0	0.000842917	0.000849753	0.991955	0.907211
CGCGGA	3	-1.04311	0.821936	-0	0.000129428	0.00013214	0.979477	1.03485
CTCATT	5	1.0267	0.821894	-0	0.000273128	0.000269318	1.01415	1.0093
CTAGGC	12	1.02511	0.821816	-0	0.000184473	0.000181351	1.01722	1.01343
TACTAC	15	-1.04132	0.82172	-0	0.000181301	0.0001845	0.982662	1.13989
GTAAG	19	1.03015	0.82169	-0	0.00137423	0.00136563	1.0063	1.1229
AAGAAC	14	1.02399	0.821622	-0	0.000152397	0.000149565	1.01894	0.985254
GTGATA	20	-1.0388	0.821564	-0	0.000352677	0.000357117	0.987569	0.889149
TGCCAA	15	1.0239	0.821465	-0	0.000157462	0.000154583	1.01862	0.918617
TGTACG	21	1.0264	0.821436	-0	0.000306124	0.00030209	1.01335	0.987386
GTTGCG	16	1.02669	0.821402	-0	0.000342344	0.000338075	1.01263	0.847632
AATCTC	15	-1.04091	0.821378	-0	0.000176953	0.000180112	0.982459	1.05263
AGCCGC	12	1.02139	0.821312	-0	0.000100268	9.79814e-05	1.02334	0.923012
ACCTTA	14	1.02417	0.821282	-0	0.00017818	0.000175115	1.0175	1.04044
TGCATA	27	-1.0395	0.821261	-0	0.000246015	0.00024973	0.985124	0.873745
TGGGAT	27	1.02692	0.821245	-0	0.000401021	0.000396398	1.01166	0.961194
GAGTAC	19	-1.03994	0.821234	-0	0.000215014	0.00021849	0.984089	0.990452
ACCGG	15	-1.03692	0.82123	-0	0.000608259	0.000614069	0.990539	1.01742
CCCGGG	1	1.02219	0.821215	-0	0.000119503	0.000117002	1.02137	1.21307
ATGGGT	12	-1.03755	0.821156	-0	0.000447421	0.000452411	0.988969	1.68248
CTAGAA	16	-1.0402	0.821111	-0	0.000191379	0.000194661	0.983139	1.16196
AAGATT	24	1.02591	0.821021	-0	0.000319732	0.000315611	1.01306	1.11962
TGACC	15	-1.03662	0.820886	-0	0.000555004	0.000560554	0.9901	0.846804
GGGATC	23	-1.03875	0.820877	-0	0.000259418	0.000263229	0.985521	1.08992
TTCCGT	5	-1.03874	0.820837	-0	0.000255479	0.000259261	0.985411	0.918918
TAGCCG	19	-1.04007	0.820739	-0	0.000172502	0.000175619	0.98225	1.00024
GCACAC	28	1.02097	0.820659	-0	0.000111011	0.000108605	1.02216	0.753121
AAAACT	21	-1.03976	0.820596	-0	0.000176748	0.000179902	0.982468	1.14323
GGAATA	20	-1.03822	0.820493	-0	0.000256502	0.00026029	0.985447	1.01811
AAAACC	22	1.02038	0.820491	-0	0.000104258	0.000101928	1.02286	1.04691
CGGCCC	15	-1.04305	0.820414	-0	8.53813e-05	8.75891e-05	0.974793	0.835393
ATTTCA	26	-1.03778	0.820401	-0	0.000280955	0.000284917	0.986096	0.934041
TCACAA	4	-1.03972	0.820207	-0	0.000155569	0.00015853	0.981324	0.905431
TTGGCG	18	1.02498	0.820157	-0	0.000359533	0.000355164	1.0123	0.945948
AGAACG	16	1.02242	0.820115	-0	0.000178027	0.000174968	1.01748	1.02699
CGGAGT	14	-1.03775	0.820015	-0	0.000239416	0.000243075	0.984947	0.938589
GCAAG	23	-1.03442	0.819966	-0	0.000824807	0.000831551	0.99189	0.979594
GCAAGC	25	1.02138	0.819963	-0	0.000148151	0.000145366	1.01916	0.938054
AGACCG	14	-1.04016	0.81989	-0	0.000127586	0.000130271	0.979389	1.08191
GTAGCT	12	-1.03705	0.819882	-0	0.000278039	0.000281977	0.986034	0.976839
TACGAT	11	1.02323	0.8198	-0	0.00024755	0.000243935	1.01482	1.21122
GGGCAA	15	1.02286	0.819779	-0	0.000225654	0.000222206	1.01552	0.941169
ACTAA	18	1.02607	0.819687	-0	0.000736817	0.000730546	1.00858	1.15038
ATCTGT	23	1.02374	0.819573	-0	0.000317737	0.000313637	1.01307	0.968585
CTAGCC	3	-1.04032	0.819465	-0	0.000108914	0.000111397	0.977707	0.891039
TTGCCA	6	1.02167	0.819392	-0	0.000193016	0.000189832	1.01677	0.824743
GTAATC	29	-1.03721	0.819379	-0	0.000214502	0.000217965	0.984112	0.824414
TAACCC	22	1.01834	0.819256	-0	0.000100728	9.84433e-05	1.02321	1.02606
ACGAAC	21	-1.04049	0.819205	-0	9.80171e-05	0.000100375	0.976511	0.852039
AGGAAG	27	-1.03621	0.819179	-0	0.00026172	0.000265539	0.985619	1.09964
ACTAGG	13	1.02202	0.81911	-0	0.000235425	0.000231905	1.01518	1.0862
ACTGAG	19	-1.03679	0.818891	-0	0.000197927	0.000201253	0.983472	0.954025
GGTTTA	18	1.02427	0.818832	-0	0.000581248	0.000575691	1.00965	1.08498
GAGACT	22	-1.03701	0.818784	-0	0.00017992	0.000183093	0.982667	0.954535
ATAGCT	23	-1.0358	0.818669	-0	0.000236755	0.000240387	0.984891	0.975988
CTATCC	8	-1.03832	0.81864	-0	0.000127279	0.000129956	0.9794	0.9442
TAATTC	29	-1.0352	0.818593	-0	0.00027323	0.000277128	0.985937	1.02219
TACTCG	10	-1.03639	0.818589	-0	0.000195472	0.000198776	0.983375	0.984496
ATAGGC	22	1.02152	0.81843	-0	0.000271798	0.000268016	1.01411	1.17065
GTAGCC	22	1.02013	0.818416	-0	0.000189179	0.000186032	1.01692	1.05631
TCTGAG	22	1.02151	0.818294	-0	0.000287759	0.000283867	1.01371	0.979512
ACTCAA	27	-1.03751	0.81822	-0	0.000132497	0.000135226	0.979821	0.880075
TCTACT	9	-1.0351	0.818218	-0	0.000238904	0.00024255	0.984969	1.07025
CGAAC	16	1.02277	0.818187	-0	0.000467525	0.000462551	1.01075	0.928326
CTCCGG	15	-1.03717	0.818125	-0	0.00013838	0.000141167	0.980257	0.932936
TGTTTC	17	1.02252	0.818038	-0	0.000462205	0.000457261	1.01081	0.982662
TCAGAT	18	1.02082	0.818035	-0	0.000263613	0.000259891	1.01432	0.985128
TAACTC	17	1.01927	0.817903	-0	0.000184984	0.000181876	1.01709	1.06001
CAGAG	21	-1.03157	0.817873	-0	0.000727148	0.000733465	0.991388	0.947503
AGCAAA	26	-1.03659	0.817845	-0	0.000143496	0.000146332	0.98062	0.733347
TTAGG	22	1.02485	0.817843	-0	0.00187629	0.00186629	1.00536	1.11663
GCCACG	19	-1.03768	0.817837	-0	0.000114132	0.000116667	0.978272	0.985319
GAACGA	19	1.01816	0.817817	-0	0.0001481	0.000145324	1.0191	0.996522
AACCAC	24	1.01518	0.817814	-0	8.51255e-05	8.30333e-05	1.0252	0.943329
CTGAAA	10	1.01937	0.817804	-0	0.00019629	0.000193087	1.01659	1.06032
TCCCGT	5	-1.03691	0.817791	-0	0.00013173	0.000134449	0.979775	1.01412
GCAGGT	16	1.02059	0.817724	-0	0.000282746	0.000278891	1.01382	0.875715
TTTAGC	30	1.02135	0.817707	-0	0.00036296	0.000358586	1.0122	1.1243
ATGCGA	21	-1.0345	0.817701	-0	0.000227905	0.000231465	0.984622	1.48481
TTGGCG	22	1.0213	0.817555	-0	0.000384651	0.000380148	1.01185	1.01435
AATAAC	21	1.01871	0.817532	-0	0.000184729	0.000181624	1.0171	1.15918
CGGCA	19	-1.03135	0.817495	-0	0.000618132	0.000623957	0.990664	0.900975
ACTAGA	20	1.01846	0.817485	-0	0.00017685	0.000173814	1.01747	1.11899
AACCC	19	-1.03298	0.817374	-0	0.000310626	0.000314771	0.986833	0.965511
CTAAAG	9	-1.03453	0.817334	-0	0.000195727	0.000199028	0.983416	1.00483
GAAACG	9	1.01809	0.817266	-0	0.000175367	0.000172344	1.01754	1.05453
TGTACC	4	1.01835	0.817048	-0	0.000201917	0.000198671	1.01634	0.995885
CAAATA	5	-1.03391	0.817025	-0	0.000203912	0.000207279	0.983759	1.14527
ACGAAA	14	-1.03512	0.816886	-0	0.000145184	0.000148032	0.980759	1.12371
AAGAA	14	-1.02989	0.816881	-0	0.000805725	0.000812362	0.99183	1.131
AATCGC	10	-1.03485	0.816796	-0	0.000149635	0.000152525	0.981049	0.958204
CCACGC	21	1.0123	0.816755	-0	6.99318e-05	6.80432e-05	1.02776	0.902721
AACTGA	27	-1.03431	0.816658	-0	0.000161554	0.000164555	0.981765	0.90052
AACTAA	13	-1.03378	0.816567	-0	0.000177515	0.000180658	0.982605	1.19755
CTGGAA	24	1.01798	0.816524	-0	0.00022458	0.000221156	1.01548	1.01784
AGGCTG	24	-1.03186	0.816503	-0	0.000294051	0.00029808	0.986484	1.05746
AGGCTC	14	-1.03346	0.816463	-0	0.000185342	0.000188552	0.982979	0.95005
AACAAT	24	-1.03365	0.816174	-0	0.000159559	0.00016254	0.981664	0.968509
TTATAG	26	-1.03002	0.816052	-0	0.000442049	0.000446973	0.988983	1.24237
GGATCG	27	-1.03115	0.81598	-0	0.000288424	0.000292412	0.986363	1.16113
TGTAC	30	1.0212	0.815889	-0	0.00113267	0.00112493	1.00688	0.960122
CTGGGT	1	1.01829	0.815788	-0	0.000339837	0.000335618	1.01257	0.914957
GACGCC	3	-1.03658	0.81578	-0	8.03167e-05	8.24455e-05	0.97418	0.806297
TGAGG	16	1.02139	0.81576	-0	0.0014501	0.00144134	1.00608	1.09394
AGCCGA	11	1.01386	0.815729	-0	0.000116894	0.000114441	1.02143	0.959653
CGTCCG	24	1.01507	0.815564	-0	0.000157564	0.000154709	1.01846	1.0055
CGCCGA	10	1.01204	0.815551	-0	8.886e-05	8.67284e-05	1.02458	0.980936
ACAAG	5	-1.02825	0.815543	-0	0.000678088	0.000684169	0.991112	0.95044
ACCAAC	2	-1.03721	0.81554	-0	6.85506e-05	7.05206e-05	0.972065	0.746934
GCCGCA	22	-1.03423	0.815406	-0	0.000110755	0.000113244	0.978019	1.00665
AGAGGT	11	-1.02982	0.815365	-0	0.000329913	0.00033417	0.98726	0.993968
TATCC	19	1.01947	0.815251	-0	0.000744746	0.000738482	1.00848	1.05489
CTTCTT	22	1.01679	0.815206	-0	0.000279983	0.000276162	1.01384	0.910618
GTTCAT	13	1.01775	0.815197	-0	0.000382502	0.000378027	1.01184	0.9592
GTTAGT	16	1.01857	0.815169	-0	0.00052784	0.000522575	1.01008	0.915929
TGATTC	11	1.01727	0.815145	-0	0.000334107	0.000329929	1.01267	1.04883
AGGCG	4	1.01953	0.815142	-0	0.000834066	0.000827436	1.00801	1.02755
GAGGTT	18	1.01797	0.815009	-0	0.000458215	0.000453314	1.01081	1.08777
CCCAAG	28	1.01131	0.814905	-0	9.24922e-05	9.03184e-05	1.02407	1.05446
GCGAT	13	-1.02655	0.814636	-0	0.000809051	0.000815679	0.991874	1.0283
TAAACT	21	-1.02986	0.814538	-0	0.000225296	0.000228819	0.984603	1.06219
CGCCAG	27	-1.03203	0.814512	-0	0.000132241	0.000134953	0.979908	1.14594
GTTAGG	21	-1.02733	0.814492	-0	0.000512544	0.00051783	0.989792	1.04081
CTACCG	15	1.01157	0.81446	-0	0.00010876	0.0001064	1.02218	0.978107
ACATAA	18	-1.0305	0.814441	-0	0.000183603	0.000186788	0.982948	1.02246
CACTAG	21	1.0131	0.814383	-0	0.000150862	0.000148074	1.01883	0.874421
CGGTCC	20	-1.0313	0.814332	-0	0.000146463	0.000149313	0.980912	0.908551
TCTCT	20	1.01814	0.814096	-0	0.000914844	0.000907908	1.00764	0.962694
AGCGCG	6	1.01261	0.814031	-0	0.00015209	0.000149292	1.01874	1.03238
ACGTAG	24	-1.02937	0.814016	-0	0.000208363	0.000211751	0.984002	0.970782
TGGTTA	29	-1.02676	0.813975	-0	0.000472948	0.000478024	0.989381	0.814164
CATAAT	14	-1.02847	0.813948	-0	0.000260748	0.000264531	0.9857	1.26673
TTACCA	10	-1.02972	0.813881	-0	0.000181045	0.000184206	0.982841	0.986334
GTTAGA	15	1.01557	0.813619	-0	0.000407262	0.000402654	1.01144	1.08224
CTCCGG	21	-1.03008	0.813441	-0	0.000143035	0.000145849	0.98071	0.965366
GTCGAG	14	1.01387	0.813429	-0	0.00025993	0.000256259	1.01432	1.01553
AATACC	15	1.0112	0.813384	-0	0.000138585	0.000135919	1.01962	1.09175
CCTCGG	26	-1.02966	0.813379	-0	0.00015383	0.000156745	0.9814	1.00159
ATCGGA	11	1.01298	0.813208	-0	0.000222892	0.000219498	1.01546	1.01069
TACGTA	28	1.0135	0.813205	-0	0.000257116	0.000253467	1.0144	1.12322
GGCTC	22	-1.02431	0.813117	-0	0.00079928	0.000805854	0.991842	0.923912
GACAAC	29	1.00958	0.812953	-0	0.000114592	0.000112174	1.02156	0.8788
ACCTGA	6	-1.02943	0.812901	-0	0.00013838	0.000141146	0.980403	0.961242
TTAGA	25	-1.02297	0.812851	-0	0.00138651	0.00139515	0.99381	1.14768
CGCGGG	4	-1.02822	0.812754	-0	0.000173474	0.000176564	0.982499	1.13538
CCTAGG	15	1.01136	0.81275	-0	0.00017685	0.000173835	1.01735	1.03479
TACTTG	19	1.01377	0.812719	-0	0.000349557	0.000345297	1.01234	1.04556
TGGGAC	26	1.01311	0.812717	-0	0.000283922	0.000280088	1.01369	0.921515
GATTCC	16	1.01101	0.812712	-0	0.000165391	0.000162477	1.01794	0.945274
CCTATT	19	-1.02719	0.812647	-0	0.000216702	0.000220149	0.984343	1.00719
AAAGAA	21	-1.02776	0.812564	-0	0.000181301	0.000184458	0.982886	1.10569
GCTCGA	23	1.01088	0.812511	-0	0.000172042	0.000169069	1.01758	0.981927
GTACCT	8	-1.02712	0.812409	-0	0.000200894	0.000204214	0.983745	1.02621
TGCCCT	26	-1.02788	0.812356	-0	0.000163549	0.00016655	0.981987	1.05616
TGGTAC	5	-1.02555	0.812301	-0	0.000300395	0.000304442	0.986708	0.861703
CCGCC	29	1.01296	0.81214	-0	0.000356207	0.00035191	1.01221	1.16547
CCCAAG	22	-1.03044	0.811962	-0	8.72741e-05	8.94786e-05	0.975363	0.992935
CGCCGC	27	-1.02962	0.811949	-0	0.000100677	0.000103041	0.97706	1.23707
TGTCCT	14	1.01146	0.811878	-0	0.000253535	0.000249919	1.01447	0.884118
TCTACT	11	-1.02588	0.811823	-0	0.000221664	0.000225145	0.984538	0.990377
AGCGTC	22	1.01036	0.81182	-0	0.000194653	0.000191491	1.01651	0.963905
TACAGA	18	1.01036	0.81182	-0	0.000194653	0.000191491	1.01651	1.0527
AATCCC	28	1.00715	0.811807	-0	0.000100831	9.85693e-05	1.02294	1.07841
CGTACT	15	-1.02627	0.811742	-0	0.00019363	0.000196887	0.983459	1.0017
TCCATA	26	-1.02675	0.811729	-0	0.000171377	0.000174443	0.982419	0.913227
CTCGTA	5	1.01008	0.811529	-0	0.000202378	0.000199154	1.01619	1.00487
AGCAGC	29	-1.02681	0.811371	-0	0.000149532	0.000152399	0.981189	0.980543
TCGGAT	21	-1.02443	0.811368	-0	0.000276607	0.000280487	0.986167	0.945456
CTTAGG	8	1.01124	0.811231	-0	0.000317328	0.00031328	1.01292	1.00027
GTGT	1	-1.01869	0.811104	-0	0.00722974	0.00724928	0.997304	0.776085
CGGAGA	4	-1.02587	0.810983	-0	0.000162577	0.000165563	0.981969	1.0277
TACCGG	2	-1.0256	0.810974	-0	0.0001724	0.000175472	0.98249	0.967097
GTATAC	18	-1.02381	0.810942	-0	0.000275379	0.000279248	0.986145	1.0907
CGGAA	15	-1.02136	0.810917	-0	0.000679111	0.000685156	0.991177	0.977632
ATATCA	16	-1.02391	0.810901	-0	0.000262641	0.00026642	0.985814	1.21849
TGTGCG	22	1.01137	0.810875	-0	0.000396263	0.000391737	1.01156	1.00699
TACGCT	10	-1.02497	0.810868	-0	0.000193988	0.000197244	0.983495	0.95572
TGCCGA	8	1.00735	0.810833	-0	0.000138278	0.000135625	1.01956	0.897246
GATAAT	17	1.01079	0.81079	-0	0.000340144	0.000335954	1.01247	1.41382
TGCGAA	16	1.00897	0.810706	-0	0.000208977	0.000205704	1.01591	1.06189
ACGGAT	10	-1.02427	0.810692	-0	0.000217316	0.000220757	0.984409	1.00677
GTTGCC	17	-1.02415	0.810505	-0	0.000208568	0.00021194	0.98409	0.854149
GTACTC	2	-1.02404	0.810375	-0	0.000203861	0.000207195	0.983911	0.962312
ATTGC	14	1.01288	0.810367	-0	0.00109804	0.00109048	1.00693	0.992261
CCGATA	5	-1.02535	0.810167	-0	0.000138994	0.000141755	0.980523	1.0903
TACCCT	17	1.00582	0.810102	-0	0.000126972	0.000124435	1.02039	0.982568
TTAT	32	-1.01739	0.810101	-0	0.00546302	0.00548001	0.9969	0.983488
CGGAGT	3	1.00841	0.810099	-0	0.000229286	0.000225859	1.01517	0.897651
GCCGCA	11	-1.02729	0.810048	-0	9.21341e-05	9.43914e-05	0.976086	0.832547
TTATCC	22	-1.02305	0.809975	-0	0.000226882	0.000230394	0.984757	1.03639
TACAGG	13	1.00841	0.809858	-0	0.000253228	0.000249625	1.01443	0.991984
TACTAG	19	-1.02265	0.809855	-0	0.000241053	0.00024467	0.985214	1.10348
TCACCT	3	1.00612	0.809784	-0	0.000149021	0.000146269	1.01881	0.860228
AGCCC	19	-1.02105	0.809655	-0	0.000362039	0.000366459	0.987938	0.905427
GAAACT	24	1.00695	0.809586	-0	0.000192504	0.000189371	1.01655	1.10245
ACGCGC	3	-1.02642	0.80958	-0	9.49989e-05	9.72886e-05	0.976464	0.91568
TAACAG	11	1.00749	0.809571	-0	0.000221562	0.000218196	1.01542	1.02078
ACTTTC	12	-1.022	0.809498	-0	0.000249391	0.000253068	0.985471	1.10608
CTCTGA	3	1.00658	0.809461	-0	0.000184268	0.000181204	1.01691	0.95192
TAGCAT	11	1.00813	0.809432	-0	0.000280648	0.000276855	1.0137	1.05912
GCCGC	29	1.01022	0.809409	-0	0.000595009	0.000589463	1.00941	1.32236
CACGGG	14	-1.02307	0.809379	-0	0.000179255	0.000182379	0.982867	0.889216
CGTGGA	29	-1.02085	0.80917	-0	0.000303771	0.000307822	0.986842	1.01214
CCACGC	26	1.00164	0.809123	-0	7.92936e-05	7.73018e-05	1.02577	1.02785
GACCT	4	-1.01904	0.809123	-0	0.000576848	0.000582409	0.990452	0.898369
AATGTT	14	-1.01919	0.809014	-0	0.000506507	0.00051172	0.989812	1.57053
ACTACG	23	1.00495	0.808938	-0	0.00015209	0.000149313	1.0186	1.03621
GTTTAG	15	-1.01892	0.808936	-0	0.000540015	0.000545396	0.990135	1.02676
CAAAA	8	1.00951	0.80877	-0	0.000664941	0.000659081	1.00889	1.11183
AACTAC	15	-1.02348	0.808733	-0	0.000131474	0.000134155	0.980015	1.01699
GTCCGC	9	-1.02416	0.808698	-0	0.000113313	0.000115806	0.978476	0.767682
GTTCTT	22	-1.01869	0.80832	-0	0.000412122	0.000416825	0.988717	0.903003
CGGCCC	23	-1.02371	0.808309	-0	0.000110448	0.000112909	0.978211	1.08987
GAAGGT	23	1.00708	0.808166	-0	0.00036782	0.000363478	1.01195	1.03463
TCGTAC	17	-1.02085	0.808099	-0	0.000193834	0.000197076	0.983554	0.925142
GGTGTT	25	1.00839	0.808083	-0	0.000641357	0.000635609	1.00904	0.893113
AAGCTG	16	1.0055	0.808062	-0	0.000239006	0.000235517	1.01482	0.920029
CCTATT	16	-1.02035	0.808058	-0	0.000217162	0.000220589	0.984463	1.0094
GCTTGA	18	1.00597	0.808016	-0	0.000278653	0.000274881	1.01372	0.914482
TACGGG	17	-1.01926	0.807958	-0	0.00028382	0.00028773	0.986411	1.05835
GGAGTC	23	1.00592	0.807951	-0	0.000282183	0.000278387	1.01363	1.05475
GAGTAT	17	1.00686	0.80794	-0	0.000382349	0.000377922	1.01171	1.29613
GCTTCT	17	1.00515	0.807769	-0	0.00024535	0.000241815	1.01462	0.90764
ACACTA	26	-1.02224	0.807765	-0	0.000125949	0.00012857	0.97961	0.771528
GAGTAC	25	-1.01978	0.807635	-0	0.000213581	0.000216978	0.984343	0.98363
CGAGC	11	-1.01709	0.807594	-0	0.000502466	0.000507648	0.989792	0.995184
ATCCCA	20	1.00069	0.807589	-0	9.92449e-05	9.70157e-05	1.02298	1.11313
TGGC	21	-1.01367	0.807496	-0	0.00431639	0.00433144	0.996524	0.893465
CTCCTA	21	1.00179	0.807462	-0	0.000125795	0.00012328	1.02041	0.941922
TCGGAT	3	-1.01841	0.807365	-0	0.000280904	0.000284791	0.986353	0.960631
CCAGA	3	1.00654	0.807356	-0	0.000469367	0.000464462	1.01056	0.960485
ACTTAC	10	-1.01997	0.807345	-0	0.000182324	0.000185466	0.983062	1.07061
CTCCGA	28	1.00085	0.807192	-0	0.000113722	0.000111334	1.02145	1.00302
GAGTG	19	1.00838	0.807071	-0	0.00146627	0.00145757	1.00597	0.987104
ACGAC	29	1.00594	0.806989	-0	0.000460056	0.000455203	1.01066	0.976368
GCCGAG	10	-1.02069	0.806946	-0	0.000134953	0.000137661	0.980325	1.06984
ATCGA	25	-1.01509	0.806878	-0	0.000760093	0.000766447	0.99171	0.98146
TATTCG	28	1.00456	0.806683	-0	0.000334414	0.000330286	1.0125	1.07998
AGCCCG	23	-1.02141	0.806564	-0	0.000104412	0.000106799	0.977646	1.08829
GCGTCG	15	-1.01845	0.806551	-0	0.000198132	0.0002014	0.98377	0.924397
TCCCAA	19	-1.02266	0.806488	-0	8.21072e-05	8.423e-05	0.974798	1.05563
TCTTCT	11	-1.01678	0.806414	-0	0.000299679	0.000303686	0.986805	0.963656
TGCAGC	23	1.00191	0.806346	-0	0.000185291	0.000182232	1.01679	0.978226
GTACGA	16	1.0025	0.806313	-0	0.00021706	0.000213745	1.01551	1.09334
TCTGTA	13	-1.01613	0.806292	-0	0.000349352	0.000353674	0.987781	1.00579
AGAGGT	9	1.00376	0.806151	-0	0.000334517	0.000330391	1.01249	1.00832
CCGGAA	6	1.00004	0.806132	-0	0.000132344	0.000129767	1.01985	1.09843
GGACGC	20	1.00105	0.806088	-0	0.00016621	0.000163316	1.01772	0.906032
CTCTCA	9	1.00005	0.80597	-0	0.000139403	0.000136758	1.01934	0.906001
AGA	19	1.00863	0.805906	-0	0.0141432	0.0141163	1.00191	1.10684
TTTGG	8	1.00724	0.805901	-0	0.00233563	0.00232466	1.00472	0.952366
TTCAT	23	1.00617	0.805734	-0	0.00128297	0.00127485	1.00637	0.961269
GTAAGA	19	1.00287	0.805726	-0	0.000309603	0.000305638	1.01297	1.19724
TTAGCC	14	-1.01712	0.805609	-0	0.000194346	0.000197579	0.983635	0.913388
AACGAG	24	-1.0178	0.805582	-0	0.000163038	0.000166004	0.982134	1.08912
TTCTGC	7	1.00179	0.80552	-0	0.000247601	0.000244061	1.0145	0.861263
CGAGTA	12	1.00125	0.805501	-0	0.000215934	0.000212632	1.01553	1.12635
TTGTAC	19	1.00305	0.805498	-0	0.000366388	0.000362071	1.01192	0.971796
GGACAG	1	1.00096	0.80544	-0	0.000205396	0.000202177	1.01592	0.858944
TCCCTT	23	0.999335	0.805402	-0	0.000143598	0.000140915	1.01904	0.952505
CTGTCC	9	0.998858	0.805386	-0	0.000130962	0.000128402	1.01994	0.770412
ACTTGG	1	1.00233	0.80538	-0	0.000307403	0.000303455	1.01301	0.909096
AGATAG	19	-1.01546	0.805362	-0	0.000277016	0.000280865	0.986297	1.15513
ACCGTA	15	0.999487	0.805302	-0	0.000153113	0.000150342	1.01844	1.04971
TTGGTA	29	1.00336	0.805167	-0	0.000490751	0.00048575	1.01029	0.855146
TGACCC	9	-1.01989	0.805123	-0	9.32084e-05	9.54621e-05	0.976391	0.847197
ACTAAT	26	-1.0162	0.805036	-0	0.000197722	0.000200981	0.983789	1.106
TGGAGT	6	-1.0138	0.804983	-0	0.000397031	0.000401625	0.98856	0.885224
CTAGCC	20	0.997471	0.804895	-0	0.000115666	0.000113265	1.0212	0.948091
CGTATC	11	-1.01584	0.804884	-0	0.000204117	0.000207426	0.984048	1.02078
CGTCCG	26	0.999053	0.804859	-0	0.000161247	0.000158404	1.01795	1.02984
TAACCT	12	0.999578	0.804792	-0	0.00018611	0.000183051	1.01671	1.07949
GTGCAG	18	-1.01453	0.804704	-0	0.000272975	0.000276792	0.986209	0.880067
GCAAG	19	-1.01167	0.80465	-0	0.000793652	0.000800122	0.991914	0.941431
ATTACG	17	-1.01459	0.804522	-0	0.000247396	0.000251031	0.985518	1.04982
CCTAAC	8	-1.01888	0.804502	-0	9.45384e-05	9.68057e-05	0.976579	0.922013
AGCTAG	23	-1.01472	0.804245	-0	0.000213223	0.0002166	0.984407	0.981861
TAGACT	15	-1.01405	0.804133	-0	0.00024448	0.000248092	0.98544	1.08704
ACTCG	5	-1.01131	0.804115	-0	0.000639772	0.000645582	0.991	0.947185
TCGAGG	27	-1.01338	0.804077	-0	0.000290828	0.000294763	0.986652	1.14866
ACTGA	19	-1.01095	0.804061	-0	0.000732417	0.000738629	0.99159	0.947763
GAAGTT	16	1.00076	0.804014	-0	0.000359788	0.000355521	1.012	0.898505
CCCGTC	9	0.993918	0.803989	-0	7.99586e-05	7.79737e-05	1.02546	0.813157
GCGCTA	7	0.998031	0.80396	-0	0.000174037	0.000171084	1.01726	1.09092
GACGTG	26	1.00001	0.803922	-0	0.000297019	0.000293146	1.01321	1.04912
CTCCCG	27	-1.01819	0.803816	-0	8.91669e-05	9.13682e-05	0.975908	1.05953
TTCACT	7	-1.01335	0.803785	-0	0.000257781	0.000261487	0.985828	0.958506
ACGAG	12	1.00186	0.803669	-0	0.000675735	0.000669872	1.00875	1.08668
CTACTT	22	0.998284	0.803662	-0	0.000205959	0.000202744	1.01586	0.929289
AATTG	30	-1.00928	0.803639	-0	0.00130574	0.001314	0.993707	0.944052
CCTCGC	23	0.994626	0.803633	-0	9.79148e-05	9.5714e-05	1.02299	0.926289
ACCCC	30	0.999005	0.803553	-0	0.000260595	0.000256973	1.01409	0.975818
GCCCGT	19	-1.01565	0.80352	-0	0.000132804	0.000135478	0.980265	0.934056
CCGGCA	9	0.994527	0.803254	-0	0.000106407	0.000104112	1.02204	0.905502
TGAGGT	26	1.00032	0.803241	-0	0.000466298	0.000461439	1.01053	1.05885
CCCGTA	25	-1.01595	0.803016	-0	0.000107788	0.0001102	0.978112	1.04652
CTAGTT	12	-1.01122	0.803013	-0	0.000349352	0.000353653	0.98784	1.00743
CGTTAG	4	-1.01168	0.802994	-0	0.000298093	0.000302069	0.986836	0.970983
AACCGG	21	0.995933	0.802931	-0	0.00015429	0.000151517	1.0183	1.04601
CGAG	10	1.00295	0.802897	-0	0.00290624	0.00289405	1.00421	1.09316
TATCCA	15	0.996688	0.802874	-0	0.000186672	0.000183618	1.01663	1.06709
GCTCGA	20	-1.01399	0.802872	-0	0.00015429	0.000157165	0.981707	0.877545
CACCGG	27	0.995351	0.802864	-0	0.000139454	0.000136821	1.01925	1.15224
GCCGCA	17	-1.0161	0.802844	-0	9.99611e-05	0.000102285	0.977277	0.905482
CGTACG	12	-1.01359	0.802834	-0	0.000167233	0.000170224	0.98243	1.01087
CTCTGA	17	0.996759	0.802832	-0	0.000192811	0.000189706	1.01637	0.997572
GAGGTT	23	0.999589	0.802821	-0	0.00044962	0.000444853	1.01072	1.06662
CAAGGA	5	0.996258	0.802791	-0	0.000173883	0.000170937	1.01723	0.910906
CCGAAT	4	-1.01442	0.802688	-0	0.000132599	0.000135268	0.980274	1.04969
GAGCAG	14	-1.01277	0.802573	-0	0.00018524	0.000188384	0.983312	0.912392
CCTGGA	29	-1.01279	0.802562	-0	0.00018345	0.000186578	0.983231	1.04411
TGCATA	7	-1.01101	0.802475	-0	0.000288168	0.000292076	0.986622	1.02877
CTGCGC	22	0.994579	0.802381	-0	0.000138329	0.000135709	1.01931	1.00181
CGATCG	24	-1.01273	0.802292	-0	0.000168921	0.000171924	0.982532	1.01465
CCCGTA	18	-1.01504	0.80221	-0	0.000101956	0.000104301	0.977521	0.987966
GGAG	8	1.00223	0.802157	-0	0.00440223	0.00438725	1.00341	1.06031
CTATCG	7	0.995811	0.802153	-0	0.000196597	0.000193465	1.01619	0.983203
CGTACT	16	0.995711	0.802112	-0	0.000194755	0.000191638	1.01627	1.00772
CAGAG	17	0.999624	0.802055	-0	0.000742853	0.000736719	1.00833	0.968628
GGTGCA	18	0.997083	0.802029	-0	0.000291238	0.000287415	1.0133	0.91239
GCCCTA	19	-1.01444	0.802025	-0	0.000108249	0.000110662	0.97819	0.942814
GCGAAT	20	0.995605	0.801954	-0	0.000201252	0.000198083	1.016	0.972517
GAAACG	25	0.995138	0.801947	-0	0.00018038	0.000177383	1.0169	1.08581
GGACCC	8	0.991693	0.801818	-0	9.49989e-05	9.28378e-05	1.02328	1.02696
CGTGTA	27	-1.00957	0.801766	-0	0.000324029	0.000328165	0.987397	0.968221
AGGAAA	13	0.995616	0.801725	-0	0.000220232	0.000216915	1.01529	1.12871
AGCGGT	18	-1.00996	0.801716	-0	0.000280853	0.000284707	0.986464	0.932383
GGACCT	26	-1.01163	0.801662	-0	0.000175418	0.000178474	0.982874	0.991722
ATCAAA	13	-1.01092	0.801577	-0	0.000202634	0.000205914	0.984067	1.15407
ACGAGC	21	-1.013	0.801481	-0	0.000122419	0.00012498	0.979507	1.03587
ATGTTA	27	0.997492	0.801426	-0	0.000451615	0.000446847	1.01067	1.40342
GCGTTA	27	-1.00927	0.801372	-0	0.000295433	0.000299382	0.986809	0.977831
GTAGAA	13	-1.00907	0.801187	-0	0.000288322	0.000292223	0.986651	1.17805
TTCTTG	18	0.997013	0.801052	-0	0.000466809	0.000461963	1.01049	1.01363
AAAG	25	1.0004	0.801026	-0	0.00383019	0.00381624	1.00366	1.13291
GTCCTG	12	0.99436	0.800943	-0	0.000216292	0.00021301	1.01541	0.834056
TGCGTC	27	0.99506	0.800911	-0	0.000264534	0.000260899	1.01393	0.943678
GACCC	9	-1.00821	0.800797	-0	0.000314105	0.000318172	0.987218	0.923994
GTATGT	13	0.996928	0.800691	-0	0.000560069	0.000554759	1.00957	1.31646
AAGGTA	28	0.995298	0.800629	-0	0.000322546	0.000318529	1.01261	1.11136
CCCTAC	7	0.987496	0.80051	-0	6.76298e-05	6.58178e-05	1.02753	0.894535
TCCATA	1	0.993448	0.800459	-0	0.000206726	0.000203521	1.01575	1.1088
GACGG	5	-1.00519	0.800323	-0	0.000785058	0.000791451	0.991922	0.94577
TGAGCG	16	-1.00799	0.800181	-0	0.000254507	0.00025817	0.985813	0.993965
GTTCGA	28	0.994422	0.800158	-0	0.000306738	0.000302825	1.01292	0.991024
GAACTG	24	0.992796	0.800041	-0	0.000205856	0.00020266	1.01577	0.919221
AATCAA	17	0.992514	0.799965	-0	0.000197518	0.000194388	1.0161	1.13525
AAACGC	28	0.990735	0.799947	-0	0.000134185	0.000131615	1.01953	1.07835
GTTCA	4	-1.00371	0.799822	-0	0.00116858	0.00117636	0.993385	0.841604
CGTAA	26	0.996465	0.79982	-0	0.000827825	0.000821369	1.00786	0.998379
AGCAGC	23	-1.00996	0.799789	-0	0.000135771	0.000138459	0.980588	0.887544
GAATTC	29	0.992626	0.799743	-0	0.000221152	0.000217839	1.01521	0.942269
AATCTA	22	0.99231	0.799622	-0	0.000213683	0.000210428	1.01547	1.12296
ATCCGC	10	-1.01119	0.799617	-0	0.000101342	0.000103671	0.977539	0.907524
ACACTA	17	-1.00942	0.799514	-0	0.000139557	0.00014228	0.980861	0.85735
CGATTC	4	-1.00836	0.799513	-0	0.00017726	0.000180322	0.983017	0.912944
TCGACT	6	0.991595	0.799449	-0	0.000191123	0.000188048	1.01635	0.920917
ACAGGG	13	0.992173	0.79944	-0	0.000221511	0.000218196	1.01519	0.879798
TCGAAG	18	0.992173	0.79944	-0	0.000221511	0.000218196	1.01519	1.00837
CTATAC	16	-1.00839	0.799416	-0	0.000169995	0.000172995	0.982661	1.04077
AGACGA	10	-1.00897	0.799337	-0	0.000145235	0.000148011	0.981243	1.10027
GCTAGG	11	-1.00663	0.799314	-0	0.000258139	0.000261823	0.985931	1.03288
AAGCT	14	-1.00354	0.79929	-0	0.000823733	0.00083027	0.992126	0.863236
GAAGCT	16	-1.00735	0.799166	-0	0.000200229	0.000203479	0.984029	0.704472
TCGTT	3	-1.00229	0.799155	-0	0.00153395	0.00154285	0.994233	0.953658
GGGCAC	30	-1.00658	0.799133	-0	0.000242485	0.000246056	0.985488	1.07003
TTGCGA	12	-1.00627	0.799091	-0	0.000260288	0.000263985	0.985994	0.961627
ATACGC	13	-1.00828	0.798957	-0	0.000148919	0.000151727	0.981487	0.975897
TAGCTC	13	-1.00721	0.798954	-0	0.000191379	0.000194556	0.983669	0.918534
AGCTAG	17	-1.00642	0.798798	-0	0.000220897	0.000224305	0.984803	1.01844
GCGGTC	26	0.991918	0.798789	-0	0.000270314	0.000266651	1.01374	1.18398
CGTAGG	6	0.991565	0.798771	-0	0.000246782	0.000243285	1.01438	0.95386
GGCACC	15	0.988156	0.798765	-0	0.000115411	0.000113034	1.02102	0.919031
GCAGAT	21	-1.00664	0.79874	-0	0.000203606	0.00020688	0.984172	0.852148
CGAACC	13	0.985693	0.798484	-0	8.17492e-05	7.97582e-05	1.02496	0.932285
TGAGCC	15	0.989349	0.798477	-0	0.000160224	0.000157417	1.01783	0.838949
TTCAAA	18	-1.00531	0.798461	-0	0.000261208	0.000264909	0.986032	1.08235
ACCTGG	15	0.989809	0.798403	-0	0.000182375	0.000179377	1.01671	0.977017
CTGGCA	27	-1.00645	0.798374	-0	0.000185905	0.000189035	0.983445	0.884578
GTCCGC	22	-1.00771	0.798307	-0	0.000136692	0.000139383	0.980696	0.931156
ACATTA	13	0.990531	0.797907	-0	0.000266631	0.000262998	1.01381	1.1551
CTGGGA	2	0.98988	0.79786	-0	0.000227701	0.000224347	1.01495	0.824728
TAAAAC	14	-1.00544	0.797837	-0	0.000195778	0.000198986	0.98388	1.19537
TAAGAT	17	0.991288	0.797764	-0	0.000359072	0.000354849	1.0119	1.40378
GATTTG	11	0.992245	0.797762	-0	0.000507428	0.000502399	1.01001	1.09286
TTTACG	27	0.991162	0.797759	-0	0.000345618	0.000341476	1.01213	1.06701
CGGAT	24	0.993557	0.797754	-0	0.000928247	0.000921428	1.0074	1.06313
CGCTCG	19	0.987456	0.797734	-0	0.000136487	0.000133903	1.0193	0.937138
GA	23	0.996787	0.797733	-0	0.0606862	0.0606324	1.00089	1.05949
CGTTGA	27	0.990286	0.797678	-0	0.000274663	0.000270976	1.0136	0.860783
AACCAT	28	0.986222	0.797673	-0	0.000109783	0.000107471	1.02152	0.827987
GTAAGC	5	-1.00471	0.797667	-0	0.000221152	0.000224557	0.984837	0.897492
ACCCCA	27	0.981814	0.79758	-0	5.73983e-05	5.57405e-05	1.02974	0.841732
CTAAC	17	0.992104	0.79754	-0	0.000548609	0.00054338	1.00962	0.971873
TTAAGC	17	-1.00373	0.797459	-0	0.000266427	0.000270157	0.98619	0.966252
TGTCCT	15	-1.0039	0.79734	-0	0.000241411	0.000244964	0.985494	0.840613
AGCAAT	9	0.988443	0.79723	-0	0.00020161	0.000198461	1.01587	0.90377
CGATCA	27	0.986816	0.797149	-0	0.000143649	0.000140999	1.0188	0.869452
TCCTGG	21	0.98906	0.797138	-0	0.000245145	0.000241668	1.01439	0.913842
GCCTT	1	-1.00025	0.797134	-0	0.000840359	0.00084694	0.992229	0.834966
ATAACT	27	0.988423	0.797113	-0	0.000209693	0.000206481	1.01556	1.06126
GACGCT	26	0.987492	0.797049	-0	0.000171888	0.000168985	1.01718	1.03802
CCCTAC	13	-1.0103	0.797025	-0	6.24117e-05	6.42432e-05	0.971491	0.823557
TCCGGC	23	0.987261	0.797024	-0	0.000164624	0.000161784	1.01755	0.997669
TTCGAG	17	0.989416	0.797003	-0	0.000287299	0.000283531	1.01329	1.01072
CTACAT	8	-1.00405	0.796996	-0	0.000201968	0.000205221	0.984149	1.13865
GACCGT	22	-1.00491	0.796868	-0	0.000157104	0.000159978	0.982031	0.864768
CTAGCA	27	0.986521	0.796865	-0	0.000147844	0.000145156	1.01852	0.965497
ATAGCC	15	0.986621	0.796856	-0	0.000151425	0.000148704	1.0183	1.01085
CCATTA	14	0.987466	0.79685	-0	0.000183194	0.000180196	1.01664	1.01779
TCCAAT	16	0.987471	0.796807	-0	0.000186263	0.00018324	1.0165	1.02537
TAAAAC	24	-1.00428	0.796786	-0	0.000176543	0.000179587	0.983051	1.07358
ACCCTG	17	-1.00643	0.796749	-0	0.000110448	0.000112867	0.978574	0.935009
TCAATC	6	-1.0036	0.796688	-0	0.000201303	0.00020455	0.98413	0.916866
GACCAT	19	0.985741	0.796683	-0	0.000133367	0.000130817	1.01949	0.884981
TATTCC	23	0.988088	0.796624	-0	0.000232919	0.000229533	1.01475	1.09817
GTATGG	28	0.990051	0.796605	-0	0.000430283	0.000425664	1.01085	1.36982
CGGCCC	22	0.984204	0.796593	-0	0.000102775	0.000100543	1.0222	1.01151
TACCCT	19	0.985163	0.796564	-0	0.000123442	0.000120991	1.02026	0.954353
CCAGGG	7	0.986382	0.796539	-0	0.000159559	0.000156766	1.01782	1.01368
TTGCGA	19	0.988341	0.796461	-0	0.000267194	0.000263565	1.01377	0.988011
TAGATG	21	-1.0012	0.79646	-0	0.000369764	0.000374143	0.988295	1.48403
GTATC	11	-0.998568	0.796436	-0	0.00119733	0.00120517	0.993498	1.08071
CTACTT	18	0.987557	0.796368	-0	0.000224478	0.000221156	1.01502	1.01577
GCTCTA	28	0.987084	0.796368	-0	0.000199257	0.000196131	1.01594	1.01202
TTAGCG	16	0.98873	0.796336	-0	0.000317174	0.000313217	1.01263	1.12602
ACCCAG	26	0.983294	0.796313	-0	9.46408e-05	9.25019e-05	1.02312	1.0484
AGGAA	20	0.991045	0.796174	-0	0.000873355	0.000866759	1.00761	1.05197
AGCAAG	19	0.986345	0.796149	-0	0.000180841	0.000177866	1.01673	0.843655
GCTAA	4	0.990785	0.796112	-0	0.000803423	0.000797099	1.00793	0.974443
CCGTGA	17	0.985975	0.796096	-0	0.000169279	0.000166403	1.01729	0.915222
GTGCTG	20	0.988665	0.796027	-0	0.000361067	0.000356844	1.01184	0.955284
TGTTT	16	0.992155	0.795789	-0	0.00276847	0.00275671	1.00427	1.10529
CACGAT	18	0.984846	0.795781	-0	0.000147077	0.0001444	1.01854	0.969071
TGAATA	13	0.987962	0.795623	-0	0.000350631	0.000346473	1.012	1.15907
TTCGCG	15	-1.00142	0.795563	-0	0.000229082	0.000232535	0.985148	1.02395
TACCGT	14	-1.00173	0.79549	-0	0.000205038	0.000208308	0.984303	0.98029
AACGCG	11	-1.0035	0.795413	-0	0.000132753	0.000135394	0.980495	0.90429
GTAAT	30	-0.996888	0.795388	-0	0.00127141	0.00127947	0.9937	1.04884
GTTCT	9	-0.996656	0.795346	-0	0.00141884	0.00142735	0.994038	0.914459
AGCGTA	14	0.986087	0.795307	-0	0.000233123	0.000229743	1.01471	1.0046
AGCAAG	22	-1.00182	0.795253	-0	0.000183296	0.000186389	0.983404	0.855448
GCATCG	21	0.984586	0.795241	-0	0.000166056	0.000163211	1.01743	0.83194
ACTACT	14	-1.00205	0.795105	-0	0.000164624	0.000167557	0.982492	1.01963
CGATCG	28	0.984641	0.795062	-0	0.000178845	0.000175892	1.01679	1.07648
AGAGCT	13	0.98523	0.795054	-0	0.000206573	0.000203395	1.01562	1.00725
GCCGGT	29	0.985863	0.794802	-0	0.000270673	0.000267029	1.01364	1.12504
AGGCAT	9	0.985254	0.794752	-0	0.000233839	0.000230457	1.01468	0.930271
GCGCAT	26	0.984527	0.794736	-0	0.000195778	0.000192688	1.01604	1.04558
CGGGAG	2	0.984734	0.794724	-0	0.000206931	0.000203752	1.0156	1.03431
GACCT	2	-0.997348	0.794668	-0	0.000572244	0.000577664	0.990617	0.890986
TAAATC	17	-0.999597	0.794663	-0	0.000260646	0.000264321	0.986095	1.20852
CCGGTC	18	-1.00172	0.794647	-0	0.000151579	0.000154394	0.981767	0.916819
GAGATA	15	-0.999641	0.794638	-0	0.000254558	0.000258191	0.985931	1.18283
GCTAAT	21	0.985179	0.794583	-0	0.000245554	0.000242088	1.01432	1.049
CAAAGA	28	0.98284	0.7945	-0	0.00014544	0.000142784	1.0186	0.939481
ACTAGT	8	0.985102	0.794363	-0	0.000263715	0.000260122	1.01381	1.0204
GCGTGA	15	0.984789	0.794339	-0	0.000244327	0.00024087	1.01435	0.863023
CCGGGA	8	0.982194	0.794115	-0	0.0001437	0.000141062	1.0187	0.843587
AAACTT	21	0.984266	0.794046	-0	0.000239313	0.000235894	1.01449	1.13231
GTAGCC	17	-1.00064	0.794045	-0	0.000157615	0.000160482	0.982136	0.874753
CAGGCC	21	-1.002	0.793993	-0	0.000116587	0.00011906	0.979231	0.848321
ACTAA	14	0.987334	0.793916	-0	0.000759326	0.000753199	1.00813	1.18691
CGCCGA	7	0.979435	0.793883	-0	9.23387e-05	9.02344e-05	1.02332	1.02069
TGGCTC	27	-0.998505	0.793873	-0	0.000253228	0.000256847	0.98591	0.874734
CACGAA	23	0.980396	0.79386	-0	0.000109579	0.000107282	1.02141	0.884443
GATCGC	2	-0.999996	0.793638	-0	0.000158741	0.000161616	0.98221	0.920922
ACCCGA	13	0.977914	0.793617	-0	7.75031e-05	7.55803e-05	1.02544	1.09335
CGTAC	11	0.98648	0.793593	-0	0.000642687	0.000637058	1.00884	0.99033
CCAATA	17	0.98128	0.793574	-0	0.000141091	0.00013848	1.01886	1.05384
TTGGAG	23	-0.996158	0.793507	-0	0.000456015	0.000460851	0.989507	0.983904
CCGTGC	9	0.98048	0.793421	-0	0.000126102	0.000123637	1.01994	0.90838
ACCCTG	2	0.979559	0.793359	-0	0.000108197	0.000105917	1.02153	0.915352
TTTCGC	17	0.983422	0.793352	-0	0.000253688	0.000250171	1.01406	0.957942
AAGG	19	0.98892	0.79335	-0	0.00449712	0.00448218	1.00333	1.08001
CAGTGG	24	-0.99682	0.793202	-0	0.000309603	0.000313595	0.98727	0.806674
GAAAGA	11	-0.99804	0.793109	-0	0.000210154	0.000213451	0.984551	1.15842
AATCGT	10	-0.9969	0.793011	-0	0.000276607	0.000280382	0.986536	1.02365
CGGGTA	12	-0.997027	0.792961	-0	0.000260697	0.000264363	0.986132	1.10002
AGTAAC	13	-0.997948	0.792925	-0	0.00020028	0.0002035	0.984179	0.956543
CCGGCT	20	0.980371	0.792892	-0	0.000145031	0.000142385	1.01858	0.929561
CGAATT	22	-0.997346	0.792795	-0	0.000222636	0.000226027	0.984997	0.976857
AATCGC	16	0.980303	0.792672	-0	0.00015342	0.000150699	1.01806	0.983268
CTTGTT	1	-0.994527	0.792654	-0	0.000521445	0.000526606	0.9902	1.03237
CGCGG	10	-0.99401	0.792624	-0	0.000637572	0.000643272	0.991138	1.00267
GGAAGA	16	0.981915	0.792571	-0	0.000232919	0.000229554	1.01466	1.12025
TATCGA	19	-0.99658	0.792537	-0	0.000246731	0.000250297	0.985754	1.08866
GAGATA	19	-0.996394	0.792531	-0	0.000259469	0.000263124	0.986109	1.2066
AGACGT	10	-0.996689	0.792378	-0	0.000224222	0.000227623	0.98506	1.00257
CCCCCG	9	0.971732	0.792326	-0	4.48648e-05	4.34167e-05	1.03336	0.842794
GCCGCT	25	-0.998342	0.792304	-0	0.000146616	0.000149376	0.981526	1.00435
GCTATT	20	-0.995362	0.79225	-0	0.000311445	0.000315443	0.987326	0.964744
AGTACC	13	-0.998084	0.792222	-0	0.000150965	0.000153764	0.981796	0.987925
AGGTTA	17	-0.994225	0.79213	-0	0.000431153	0.000435846	0.989231	1.08167
TCGCAG	27	-0.996876	0.792101	-0	0.000191891	0.000195039	0.983857	0.901361
CGCAT	28	-0.992961	0.791964	-0	0.000651896	0.000657653	0.991245	0.955453
AGCGTC	1	-0.997108	0.791939	-0	0.00017107	0.000174045	0.982907	0.843724
TATGTG	23	0.983566	0.791856	-0	0.000572653	0.000567356	1.00934	1.3436
TATTCG	22	0.982092	0.791848	-0	0.000337279	0.000333225	1.01217	1.08958
AGCTCT	18	0.980138	0.791845	-0	0.000196802	0.000193716	1.01593	0.946042
GGAGAC	9	0.979579	0.791832	-0	0.000173474	0.00017058	1.01696	1.02946
GTAGC	7	-0.992149	0.791829	-0	0.000876322	0.000882988	0.992451	0.91159
AGCGAC	6	-0.998459	0.791815	-0	0.000122726	0.000125253	0.979823	0.943412
AGTTAA	16	0.98222	0.791733	-0	0.000372168	0.000367908	1.01158	1.03198
GAAAGG	20	0.98126	0.791652	-0	0.000286634	0.000282901	1.01319	1.12438
GAAATT	21	0.981669	0.791648	-0	0.000324899	0.000320922	1.01239	1.15846
CGCGC	9	-0.993646	0.791612	-0	0.000400254	0.000404774	0.988832	0.963594
ATCCGA	21	0.978236	0.791597	-0	0.000140426	0.000137829	1.01884	1.10022
ATCCGA	18	0.97763	0.791465	-0	0.00012953	0.000127038	1.01962	1.01186
AGAACC	24	0.976828	0.791406	-0	0.000113262	0.000110935	1.02098	1.00946
CGAA	17	-0.989894	0.791393	-0	0.00258119	0.00259257	0.995608	1.05707
ATGGGC	9	0.980566	0.791339	-0	0.000269342	0.000265728	1.0136	1.33462
ACGACG	12	0.977072	0.791281	-0	0.000122828	0.000120404	1.02014	1.06084
CGTTTA	29	-0.993678	0.791181	-0	0.000318044	0.000322077	0.987479	0.932286
ACCGTG	27	-0.995256	0.791166	-0	0.000202122	0.000205347	0.984293	1.04816
GCCCA	16	-0.993	0.791128	-0	0.000388232	0.000392682	0.988668	0.953348
GATGCC	5	-0.996774	0.791094	-0	0.000138738	0.000141419	0.981043	1.11721
CTCTAG	7	-0.995301	0.790954	-0	0.000184524	0.000187607	0.983566	0.98077
CGACCC	7	0.971606	0.790944	-0	5.70402e-05	5.54045e-05	1.02952	0.929006
CATTAA	17	0.979961	0.790877	-0	0.000277118	0.000273454	1.0134	1.18518
TTTGTT	24	-0.990774	0.790832	-0	0.000816622	0.000823048	0.992192	1.02171
GAAAA	20	-0.990644	0.790763	-0	0.000827518	0.000833986	0.992244	1.21606
GGGCG	8	-0.989985	0.790582	-0	0.00101613	0.00102329	0.993004	1.10592
GCGAGC	9	-0.995703	0.790493	-0	0.000143649	0.000146374	0.981387	1.08112
GCTCAA	28	0.977393	0.790449	-0	0.000170609	0.000167746	1.01707	0.902217
ACCTTA	18	0.97757	0.790401	-0	0.000180687	0.00017774	1.01658	1.05561
AGTAGT	19	0.980344	0.790401	-0	0.000392324	0.000387958	1.01126	0.951334
CTTTCT	22	0.979124	0.790336	-0	0.000276249	0.000272593	1.01341	0.945264
ACGCGC	4	0.974289	0.790232	-0	9.93984e-05	9.72256e-05	1.02235	0.95949
GAAGAA	18	-0.993857	0.790177	-0	0.000197211	0.000200393	0.984122	1.07869
CGCCCT	25	0.974066	0.790176	-0	9.71475e-05	9.50002e-05	1.0226	0.969731
ACATTA	16	0.978665	0.790115	-0	0.000266989	0.000263397	1.01364	1.15671
TAAGAC	27	0.976987	0.790033	-0	0.000179817	0.000176879	1.01661	0.962087
GTACCA	24	0.97653	0.79003	-0	0.000162475	0.000159684	1.01748	1.0297
GCCCCA	17	-0.999187	0.789883	-0	6.59927e-05	6.78543e-05	0.972565	0.890354
ATAAGT	21	-0.99121	0.789867	-0	0.000372271	0.000376621	0.98845	1.18567
GATTCG	9	0.978161	0.789698	-0	0.000277323	0.000273664	1.01337	0.999555
GTCTAT	12	-0.991039	0.789643	-0	0.000351859	0.000356088	0.988123	0.991544
TGCGTG	15	-0.991205	0.789642	-0	0.000332931	0.000337046	0.98779	0.855617
GCATAT	10	-0.991761	0.789579	-0	0.00027231	0.000276036	0.9865	0.993065
GTAGAC	10	0.977155	0.789568	-0	0.000222687	0.000219414	1.01492	1.08316
AGCCCG	21	-0.996045	0.789537	-0	0.000101087	0.000103377	0.977844	1.05238
TACCTA	27	0.975425	0.789498	-0	0.000152602	0.000149901	1.01802	1.01125
TGCGAC	11	0.975425	0.789498	-0	0.000152602	0.000149901	1.01802	0.931365
TCCGCT	7	0.974894	0.789448	-0	0.000138892	0.000136317	1.01888	0.869577
CAGAGG	15	0.976612	0.789442	-0	0.000203964	0.000200834	1.01559	0.961386
GAGTGG	17	0.978996	0.789429	-0	0.000411508	0.000407042	1.01097	1.04915
GAGCCC	6	0.971898	0.789167	-0	8.77345e-05	8.56996e-05	1.02374	0.908468
TCTTAC	21	0.976565	0.789077	-0	0.000232202	0.000228861	1.0146	1.0027
TTGGTA	1	0.979369	0.789063	-0	0.000588154	0.000582808	1.00917	1.03091
CGCGAT	20	-0.993092	0.789034	-0	0.00015695	0.000159789	0.982232	1.16328
AACGTG	25	0.976851	0.78898	-0	0.000261106	0.000257561	1.01377	0.974315
GCGTCC	13	0.97393	0.788974	-0	0.000132446	0.000129935	1.01932	0.908091
GTCCTA	16	0.975442	0.788904	-0	0.000187644	0.000184647	1.01623	1.0018
AATCGC	13	-0.993005	0.788893	-0	0.000152602	0.000155401	0.981985	0.977845
CCACCC	16	-1.00105	0.788887	-0	4.23581e-05	4.38576e-05	0.965812	0.850886
GGC	17	-0.984774	0.788875	-0	0.0145692	0.0145959	0.99817	0.986483
GAAAAC	27	0.973812	0.788719	-0	0.000139864	0.000137283	1.0188	0.993397
GAATCG	24	-0.991067	0.788682	-0	0.000226012	0.000229407	0.985202	1.06329
AGGTTA	11	-0.989047	0.78868	-0	0.000423326	0.000427952	0.989189	1.06132
GGGTC	9	-0.986722	0.78856	-0	0.00113687	0.00114441	0.993407	0.970943
CGCTGT	1	0.97529	0.788512	-0	0.000209079	0.000205914	1.01537	0.81129
CATTTA	24	-0.98956	0.788374	-0	0.000304897	0.000308829	0.987266	1.00102
TCTCGA	20	-0.991515	0.78837	-0	0.000179101	0.000182127	0.983384	0.951323
ATACA	18	0.9789	0.78833	-0	0.000789099	0.000782907	1.00791	1.0151
CGTTA	29	0.979561	0.788312	-0	0.00113947	0.00113202	1.00658	1.03068
AAGACT	25	0.974463	0.788227	-0	0.000190202	0.000187187	1.01611	1.03852
TTCCTA	19	-0.990654	0.788167	-0	0.000205345	0.000208581	0.984487	1.00682
CCCCTA	11	-0.996771	0.788067	-0	6.29745e-05	6.47891e-05	0.971992	0.80291
TTAGCA	15	-0.989413	0.788066	-0	0.00027676	0.000280508	0.98664	1.04697
GAAAAA	18	-0.990721	0.788043	-0	0.000192556	0.00019569	0.983983	1.29316
AGGCTA	20	-0.989846	0.787934	-0	0.000231435	0.000234866	0.985393	0.972507
CCCTGC	17	-0.994782	0.787838	-0	8.08795e-05	8.29284e-05	0.975293	0.857055
GTCCCC	29	-0.993528	0.787639	-0	9.49477e-05	9.71626e-05	0.977204	1.13827
CTGGAG	16	0.974669	0.787619	-0	0.000253995	0.000250507	1.01393	1.0582
GTAGCC	2	0.972844	0.787535	-0	0.000167335	0.000164513	1.01715	0.930428
ATTC	15	-0.983543	0.787531	-0	0.00418425	0.00419863	0.996574	1.0593
TGCTA	10	-0.985199	0.7875	-0	0.00107885	0.00108619	0.993242	1.0509
TCGGAA	17	0.973637	0.787339	-0	0.000216753	0.000213535	1.01507	0.911595
AGGCCC	24	-0.991214	0.787261	-0	0.000132037	0.000134638	0.98068	1.17168
TTCATT	16	-0.98662	0.787253	-0	0.0004664	0.000471243	0.989723	1.10426
GTCCGA	15	-0.990159	0.787222	-0	0.000163805	0.000166696	0.982656	0.902261
TACCGG	21	-0.989445	0.787206	-0	0.000192914	0.000196047	0.984018	1.08648
TTGAAT	18	-0.986692	0.787159	-0	0.000430436	0.00043509	0.989303	1.07735
ACGAAC	15	0.969945	0.787091	-0	0.000107942	0.000105686	1.02134	0.94111
CTAACC	29	-0.992869	0.787018	-0	9.04459e-05	9.26068e-05	0.976665	0.892494
GCCTGA	15	0.971882	0.78695	-0	0.000164982	0.000162183	1.01726	0.912742
ATTGGG	21	-0.98595	0.786874	-0	0.000483844	0.000488773	0.989916	1.06983
GAGTGC	15	0.973574	0.786871	-0	0.000257627	0.000254118	1.01381	0.963802
AGGTGC	2	-0.988014	0.786865	-0	0.000245094	0.000248617	0.985829	0.822587
CTAGGA	15	-0.988356	0.786773	-0	0.000215269	0.000218574	0.984881	1.0391
TTCGA	11	-0.984015	0.786667	-0	0.00102867	0.00103583	0.993088	0.963191
GCTTCT	7	0.97333	0.786639	-0	0.000265659	0.000262096	1.0136	0.985325
GTTGCC	18	-0.987718	0.786486	-0	0.000227087	0.000230478	0.985286	0.932428
ATCCAT	25	0.971268	0.786421	-0	0.000172348	0.000169489	1.01687	0.981436
CTGTTT	10	-0.98527	0.786347	-0	0.00046154	0.000466351	0.989683	0.981671
CGGTGA	25	0.972826	0.786291	-0	0.000267961	0.000264384	1.01353	0.812045
GCAACC	22	-0.991731	0.78629	-0	9.10086e-05	9.31737e-05	0.976763	0.895195
CGCTG	19	-0.984135	0.786263	-0	0.000705611	0.000711546	0.991658	0.944972
CGTGCA	24	0.971629	0.786151	-0	0.000206931	0.000203794	1.01539	1.00153
GTTTAG	19	0.974657	0.786082	-0	0.000551935	0.000546781	1.00942	1.05024
ACGATT	11	0.972285	0.786025	-0	0.000258088	0.00025458	1.01378	1.11001
AAGCTT	7	-0.986405	0.785965	-0	0.000262487	0.000266127	0.986326	0.873936
GATAGG	12	0.973097	0.785955	-0	0.000338763	0.000334737	1.01203	1.00901
CTAGAT	26	-0.987023	0.785925	-0	0.000217878	0.000221198	0.984991	1.05731
TTAGGT	16	-0.984014	0.785896	-0	0.000580634	0.00058602	0.990809	1.04448
GACGAC	27	-0.989739	0.785857	-0	0.000115973	0.000118409	0.979429	1.01587
CAGGA	24	-0.983502	0.785823	-0	0.000693384	0.000699265	0.991591	0.904515
TAACCT	10	-0.987628	0.785814	-0	0.000179613	0.000182631	0.983472	1.04046
GACTTT	22	-0.985851	0.785804	-0	0.000287452	0.000291257	0.986936	0.954996
TATCGC	14	0.971188	0.785788	-0	0.000212916	0.000209735	1.01517	1.0436
CCCACT	28	0.965726	0.785732	-0	7.648e-05	7.45935e-05	1.02529	0.921055
GAGGAC	18	-0.987143	0.785683	-0	0.000192504	0.000195627	0.984038	1.04446
ATACC	15	0.97406	0.785679	-0	0.000556488	0.000551316	1.00938	1.03398
AAAGTG	23	-0.985206	0.785669	-0	0.000329554	0.000333624	0.987802	0.978981
GCGTCC	26	-0.987938	0.785628	-0	0.000156694	0.000159516	0.982309	1.08054
CGCTTA	7	0.970701	0.785618	-0	0.000201406	0.000198314	1.01559	1.02954
ACGCCG	3	0.966909	0.785588	-0	9.53058e-05	9.31947e-05	1.02265	0.918296
CTCAT	7	0.974588	0.785552	-0	0.000765107	0.000759036	1.008	0.943523
GCTACC	10	0.967442	0.785506	-0	0.000106663	0.000104427	1.02141	0.925192
GTAACG	17	-0.98633	0.785493	-0	0.000220027	0.000223361	0.985075	0.941756
TGGGAC	27	0.971666	0.785462	-0	0.000276453	0.000272824	1.0133	0.896524
CTATAC	17	-0.987035	0.785258	-0	0.00016933	0.00017226	0.982992	1.03655
CGCCCG	28	-0.989339	0.785219	-0	0.000104258	0.000106568	0.978325	1.471
GACGA	15	-0.982693	0.785197	-0	0.000649133	0.000654819	0.991317	1.10567
GCCAGA	21	-0.987955	0.78516	-0	0.000134083	0.000136695	0.980889	0.957787
GGTACA	28	0.970524	0.785094	-0	0.000235988	0.00023264	1.01439	0.889487
CGCAA	22	-0.983142	0.785081	-0	0.000499192	0.000504183	0.990099	0.960203
GCGCAT	21	-0.986272	0.784927	-0	0.000179971	0.000182988	0.983511	0.958367
AGCAA	22	0.973223	0.784888	-0	0.0006521	0.000646505	1.00865	0.837353
TAAGTC	10	0.970745	0.784689	-0	0.000298553	0.000294784	1.01279	1.04406
AGTGGG	2	0.971211	0.784543	-0	0.000370685	0.00036648	1.01147	0.875449
TTACGT	15	-0.98312	0.784523	-0	0.000368945	0.000373241	0.988492	1.0346
CTAACC	2	-0.988848	0.78443	-0	9.20317e-05	9.42024e-05	0.976957	0.908633
GTTAAG	22	-0.982553	0.784399	-0	0.00042133	0.000425916	0.989234	0.985611
AATTGT	24	-0.982294	0.784392	-0	0.000461847	0.000466645	0.989717	1.03406
GATCAA	7	-0.984769	0.784299	-0	0.00020601	0.000209231	0.984603	1.02129
AAAAC	28	-0.981739	0.78426	-0	0.000530704	0.000535843	0.99041	0.980885
AACCTA	7	-0.986497	0.784084	-0	0.000129325	0.000131888	0.980572	1.0632
GTGTAT	27	-0.981602	0.78408	-0	0.000502312	0.000507312	0.990145	0.882705
GAGGA	14	0.972773	0.784078	-0	0.000957202	0.000950422	1.00713	1.06897
TAGCAC	6	0.967253	0.784058	-0	0.000158383	0.000155653	1.01753	0.831326
TCACTA	15	0.96801	0.784053	-0	0.000188003	0.000185025	1.01609	1.0111
AAGAAC	19	0.966765	0.783877	-0	0.000151476	0.000148809	1.01792	0.9791
TTGGCA	26	0.969593	0.783805	-0	0.000317584	0.0003137	1.01238	0.848028
GGTAC	10	0.972444	0.783804	-0	0.00100498	0.000998038	1.00696	0.980319
CGGCGA	2	0.965945	0.783716	-0	0.000134799	0.000132286	1.01899	0.964069
AGAGTG	20	0.969719	0.783672	-0	0.000352371	0.000348278	1.01175	1.00115
AGCTCT	11	0.967638	0.783649	-0	0.000199513	0.000196446	1.01561	0.959507
AAACTT	23	-0.983572	0.78358	-0	0.000211535	0.000214795	0.984822	0.996361
TGCGTA	29	0.968668	0.783413	-0	0.000288424	0.000284728	1.01298	0.980633
TATTGG	19	0.970571	0.783395	-0	0.000559148	0.000553982	1.00932	1.12018
TAACGC	27	0.966283	0.783385	-0	0.000160582	0.000157837	1.01739	0.971453
CACCCA	23	0.960592	0.783254	-0	6.35372e-05	6.18289e-05	1.02763	0.874563
AATTCA	24	0.967944	0.783243	-0	0.000253126	0.000249667	1.01385	1.09162
TTTGGG	6	-0.979918	0.783206	-0	0.000580071	0.000585432	0.990842	0.901097
TCGAAG	24	-0.982908	0.783156	-0	0.000212558	0.000215824	0.984869	0.966256
GCGGTG	12	0.968402	0.783069	-0	0.000311854	0.000308011	1.01248	0.928834
CCAAGA	18	0.963781	0.782974	-0	0.000111216	0.000108941	1.02088	0.992179
TCGCGC	3	0.964827	0.782966	-0	0.000135771	0.000133252	1.0189	0.990171
CCGCTA	29	-0.985871	0.782938	-0	0.000104412	0.000106715	0.978416	0.968153
AAGCT	15	0.970766	0.782928	-0	0.000842917	0.000836569	1.00759	0.883932
CGGTCG	25	-0.981998	0.78288	-0	0.00024228	0.000245762	0.985834	1.0397
GCTAT	31	0.970656	0.782875	-0	0.000831304	0.000825001	1.00764	0.85174
CCTATC	10	0.964435	0.782866	-0	0.000129581	0.000127122	1.01935	0.946794
TTACC	17	0.970326	0.78283	-0	0.000733082	0.000727166	1.00814	0.976777
GAAAGC	30	-0.983083	0.782746	-0	0.000174651	0.000177614	0.983317	1.00122
GCCG	12	-0.976782	0.782684	-0	0.00226846	0.002279	0.995377	0.928363
TATCTC	27	0.966694	0.782681	-0	0.000228468	0.000225187	1.01457	1.05135
TCCGGC	16	0.964519	0.782495	-0	0.000147742	0.000145114	1.01811	0.892213
CAGGAT	27	0.965912	0.782446	-0	0.000205601	0.000202492	1.01535	0.903615
TACATT	25	0.967411	0.782335	-0	0.000325053	0.000321132	1.01221	1.06022
ATCTAG	19	0.966529	0.782333	-0	0.000252	0.000248554	1.01386	1.07241
CCCCGA	22	0.958844	0.782301	-0	6.12351e-05	5.95615e-05	1.0281	0.892732
CGGGA	10	-0.977779	0.78225	-0	0.000791401	0.000797645	0.992173	0.915697
ACATTT	12	0.967643	0.782218	-0	0.000370838	0.000366648	1.01143	1.12279
AGAACA	23	0.96391	0.78215	-0	0.000145389	0.000142784	1.01824	0.793312
CAGTGG	28	0.967391	0.782134	-0	0.00035631	0.000352204	1.01166	0.93228
GGAGCA	12	0.964993	0.78212	-0	0.00018611	0.000183156	1.01613	0.810787
CGTAAA	25	-0.981858	0.782093	-0	0.000184524	0.000187565	0.983786	0.915162
GCCCTT	9	-0.982992	0.781995	-0	0.00013838	0.00014102	0.981279	0.815572
GTCTTG	3	0.967531	0.781977	-0	0.000404807	0.000400428	1.01093	0.843334
TCCGGC	19	-0.982674	0.781962	-0	0.000146514	0.000149229	0.981807	0.884572
CCTAGC	14	0.962192	0.78194	-0	0.000111318	0.000109046	1.02084	0.973091
CTAGA	16	-0.9773	0.781912	-0	0.000776975	0.000783159	0.992104	1.10095
TAGCCA	24	0.96375	0.781811	-0	0.000156848	0.000154142	1.01756	0.973909
AGAGCT	12	0.965225	0.781807	-0	0.000221357	0.000218133	1.01478	1.08203
CGCTG	25	-0.977151	0.781736	-0	0.00073344	0.000739448	0.991875	0.983464
GTAACC	4	0.963442	0.781706	-0	0.000152039	0.000149376	1.01783	0.968557
AGCTAG	22	-0.980407	0.781549	-0	0.000215525	0.000218805	0.985011	0.992825
GTACGC	22	-0.98106	0.781514	-0	0.000180841	0.000183849	0.983636	0.967972
CTACCT	16	0.962358	0.781483	-0	0.000130911	0.000128444	1.0192	0.963266
AGTTTC	19	-0.97828	0.781256	-0	0.000352268	0.000356445	0.988282	0.962436
TGGTTT	7	0.967988	0.781243	-0	0.000768227	0.000762185	1.00793	1.02084
GCCCA	20	0.96622	0.781131	-0	0.000403323	0.000398959	1.01094	0.991632
TGCAAT	8	-0.978915	0.781116	-0	0.000270877	0.000274545	0.986639	1.10518
TGGAAG	14	0.965454	0.781065	-0	0.000324643	0.000320733	1.01219	0.980015
ACTCAG	29	0.962704	0.780983	-0	0.000164828	0.000162057	1.0171	0.853736
GGCAGT	25	-0.978283	0.780953	-0	0.000303669	0.000307549	0.987385	0.874378
ACTCAT	22	0.962847	0.780872	-0	0.000176748	0.000173877	1.01651	0.970807
ATCACG	3	-0.980542	0.780865	-0	0.000162168	0.000165017	0.982737	0.919649
ACCCC	27	0.964153	0.780775	-0	0.000253535	0.000250087	1.01379	0.948547
TGCTGC	23	0.963801	0.780757	-0	0.00023256	0.00022926	1.0144	0.98832
TTACCT	11	-0.978906	0.780737	-0	0.000231077	0.000234467	0.985542	1.00604
AGGCC	21	-0.97565	0.780597	-0	0.000656449	0.000662125	0.991427	1.01156
AGGCCA	14	0.96193	0.780558	-0	0.000160633	0.0001579	1.01731	0.989826
AAGTCG	15	0.963357	0.780541	-0	0.000225961	0.00022271	1.0146	0.939677
GCCACG	10	-0.982056	0.78048	-0	0.000105895	0.000108206	0.978648	0.911977
AAACGG	10	0.962657	0.78041	-0	0.000199666	0.000196614	1.01553	1.00751
GTGTTA	26	0.965748	0.780318	-0	0.000537713	0.000532673	1.00946	0.849123
TCGAAT	12	-0.978062	0.780263	-0	0.00023875	0.000242193	0.985787	1.05611
AAGGAG	21	-0.97775	0.780252	-0	0.000259162	0.000262746	0.986359	1.06531
ACTCTT	8	-0.978035	0.78024	-0	0.000238188	0.000241626	0.985771	1.04196
AGCCAG	15	0.960693	0.780158	-0	0.000141143	0.000138585	1.01846	0.932986
TTGAGA	12	0.964113	0.780061	-0	0.000346181	0.000342148	1.01179	1.01306
TAGGCG	11	-0.977481	0.780056	-0	0.000256911	0.000260479	0.986303	1.04619
TAGGTT	16	-0.975045	0.780003	-0	0.000575876	0.000581191	0.990855	1.11011
GGATCT	24	0.963114	0.779917	-0	0.000274202	0.000270619	1.01324	1.00007
GTGGAA	18	-0.976417	0.77991	-0	0.000330885	0.000334926	0.987935	0.915164
TTCTAG	16	-0.976404	0.779892	-0	0.000329299	0.00033333	0.987906	1.08519
CTATAA	30	0.96151	0.779863	-0	0.000185803	0.000182862	1.01608	1.03748
TCCGC	19	0.964472	0.779745	-0	0.00046241	0.000457744	1.01019	0.897849
TTACA	14	0.966262	0.779622	-0	0.00114976	0.00114237	1.00646	1.12382
CGAAAA	7	-0.978519	0.779396	-0	0.000154495	0.00015727	0.982353	1.17782
TGAACT	23	0.961627	0.779368	-0	0.000230565	0.000227287	1.01443	0.801652
ACATA	15	0.965145	0.779348	-0	0.000794113	0.000787987	1.00777	0.992515
GCTGC	26	-0.973269	0.779291	-0	0.000786286	0.00079248	0.992183	1.01696
TTTCGC	15	-0.976237	0.779263	-0	0.000259418	0.000262998	0.986386	0.980308
ACCGCC	5	-0.983369	0.779261	-0	6.35372e-05	6.53349e-05	0.972484	0.866943
CGAAAG	13	0.960032	0.779192	-0	0.000168102	0.000165311	1.01689	1.04746
ACTCAA	29	-0.979359	0.77902	-0	0.000115666	0.000118073	0.979616	0.765331
CCTCGG	25	-0.97806	0.778995	-0	0.000149481	0.00015221	0.982071	0.972324
GAAAGG	27	-0.975301	0.77897	-0	0.000299321	0.000303161	0.987333	1.17616
GTTCAA	28	0.961732	0.778968	-0	0.000280495	0.000276876	1.01307	0.879415
TCCCGC	23	-0.98141	0.778956	-0	7.96005e-05	8.16057e-05	0.975429	1.06767
GAGAAG	15	0.961012	0.778938	-0	0.000233481	0.000230184	1.01432	1.1106
GTCCTG	16	0.961112	0.778936	-0	0.000239825	0.000236482	1.01413	0.927702
GACGAC	19	0.957476	0.778932	-0	0.000109886	0.000107639	1.02087	0.960777
TATTCA	22	-0.974909	0.778892	-0	0.00032582	0.000329824	0.98786	1.14127
CAAGTA	9	0.960525	0.778825	-0	0.000215525	0.00021236	1.01491	1.01032
GAGAGA	16	-0.976352	0.778814	-0	0.000209079	0.000212297	0.984845	1.14088
CCACCC	24	-0.984693	0.778812	-0	4.85993e-05	5.01769e-05	0.968559	0.980497
CTTAAG	16	-0.975331	0.77874	-0	0.00026745	0.000271081	0.986603	1.00401
CGATCC	23	0.956957	0.778604	-0	0.00010963	0.000107387	1.02089	0.98309
CCCGCT	15	0.954922	0.778564	-0	7.94982e-05	7.75957e-05	1.02452	0.93343
ACTTGA	8	-0.975436	0.778556	-0	0.000239927	0.000243368	0.985859	0.981271
CTCTAG	28	-0.976075	0.778437	-0	0.000194039	0.000197139	0.984278	1.03315
GACTAA	24	-0.977002	0.778432	-0	0.000156081	0.000158866	0.982469	0.918489
AAATAG	23	-0.974685	0.778362	-0	0.00027277	0.000276435	0.986742	1.23182
CTGCGA	7	0.958268	0.778278	-0	0.000155774	0.000153092	1.01752	1.01626
TACAGA	14	0.959272	0.778219	-0	0.000199359	0.00019632	1.01548	1.0791
GCGAT	24	0.963464	0.778156	-0	0.000856882	0.00085053	1.00747	1.0913
GCCAGC	26	-0.977529	0.778139	-0	0.000127228	0.000129746	0.980591	1.08588
TTGCAA	8	-0.973948	0.777937	-0	0.000279676	0.000283384	0.986916	0.971274
GAGAGA	11	-0.974872	0.777897	-0	0.000213377	0.000216621	0.98502	1.16527
GGGTT	16	-0.969557	0.777842	-0	0.00195246	0.00196217	0.995054	1.04588
CATAAA	20	-0.975098	0.777827	-0	0.000196188	0.000199301	0.984379	1.0926
CGTAG	14	0.963054	0.77776	-0	0.000949528	0.000942843	1.00709	1.0377
GCTCGA	7	0.957568	0.777582	-0	0.000168921	0.00016613	1.0168	0.963525
TAACA	13	0.962478	0.77758	-0	0.000815803	0.000809612	1.00765	1.01015
ATGGGC	30	-0.972549	0.777563	-0	0.0003625	0.000366711	0.988515	1.82528
GGCGAT	13	-0.974344	0.777543	-0	0.000212711	0.00021595	0.985005	0.943123
ATGCCG	12	0.957511	0.777513	-0	0.000170763	0.000167956	1.01671	1.40118
AGTCTA	17	0.959425	0.777497	-0	0.000277528	0.000273937	1.01311	1.02452
CGTAAA	14	0.958547	0.777489	-0	0.000220129	0.000216936	1.01472	1.09844
CATTAC	7	-0.974525	0.77745	-0	0.000196085	0.000199196	0.984384	0.983734
TTGCGG	17	-0.972259	0.777284	-0	0.000346283	0.000350399	0.988254	0.934606
GGCTTT	16	-0.971971	0.777234	-0	0.000371708	0.00037597	0.988664	0.904635
CTACG	9	0.961104	0.777117	-0	0.000604524	0.000599205	1.00888	0.94729
GAGTAG	20	-0.971812	0.77688	-0	0.000327815	0.000331818	0.987935	1.15945
CGAAGA	10	0.955861	0.776864	-0	0.000148714	0.000146101	1.01789	1.09921
TTCATT	19	-0.970884	0.776812	-0	0.000433915	0.000438513	0.989516	1.02463
AGGCTA	4	-0.972977	0.776701	-0	0.000217009	0.000220275	0.985174	0.909984
CATTAA	15	-0.972161	0.776566	-0	0.000255888	0.000259429	0.98635	1.09097
AAGGCC	8	-0.97489	0.776546	-0	0.000132599	0.000135163	0.981035	0.819824
GGATCC	19	-0.973975	0.776464	-0	0.000156797	0.000159579	0.982563	1.01272
GGCCTG	28	-0.971075	0.776225	-0	0.000301674	0.000305512	0.987436	1.21153
AAGTTA	19	-0.97032	0.776182	-0	0.000376517	0.000380799	0.988755	1.18668
GCCTGG	13	0.95649	0.776156	-0	0.000220334	0.000217146	1.01468	0.971441
AGCCGA	29	-0.974046	0.775894	-0	0.000128609	0.000131132	0.980762	1.05934
ATACCG	20	-0.973019	0.775801	-0	0.000154802	0.000157564	0.982469	1.11218
TACCCG	22	-0.974535	0.77569	-0	0.000110193	0.000112531	0.979223	1.08234
TACTT	22	-0.96688	0.775688	-0	0.00126491	0.00127271	0.993874	1.08552
AGATCC	22	-0.973406	0.77566	-0	0.00013618	0.000138774	0.981312	0.979248
CTAACG	13	0.954176	0.77559	-0	0.000157922	0.000155233	1.01732	1.06246
GCGTAC	13	0.954491	0.775541	-0	0.000171939	0.000169132	1.0166	0.957625
TTAGCA	13	0.955855	0.775183	-0	0.000277937	0.000274356	1.01305	1.05158
GCTACG	24	0.954043	0.775144	-0	0.000178436	0.000175577	1.01628	1.02511
GCGCGC	7	-0.973884	0.775127	-0	0.000105998	0.00010829	0.978834	0.988111
GCTCGC	19	-0.972583	0.775104	-0	0.000135413	0.000137997	0.981275	0.976852
TTAATT	30	-0.968129	0.775075	-0	0.000448444	0.000453104	0.989715	1.04459
GAGTT	25	0.959603	0.774999	-0	0.00153374	0.00152527	1.00555	1.00901
CGTCGG	28	-0.969469	0.774992	-0	0.00027717	0.000280844	0.986917	1.18643
CAGAGA	5	-0.971784	0.774942	-0	0.000152141	0.000154877	0.98234	0.957108
AGAGTT	23	-0.968492	0.77483	-0	0.00034705	0.000351154	0.988312	0.986066
CTACCC	21	0.948219	0.774825	-0	6.97272e-05	6.79593e-05	1.02601	0.905752
GAAATT	29	0.954943	0.774719	-0	0.000263204	0.000259723	1.0134	0.931414
TAAAG	20	-0.965408	0.774676	-0	0.00120291	0.0012105	0.993728	1.17752
AGACAA	10	0.952698	0.774598	-0	0.000159866	0.000157165	1.01719	1.13621
ACCCCA	29	-0.977777	0.774575	-0	5.15664e-05	5.31791e-05	0.969674	0.753985
GGACAA	24	0.953217	0.774532	-0	0.00018345	0.000180553	1.01604	0.925485
CGAATA	19	-0.970242	0.774527	-0	0.000187184	0.00019021	0.98409	1.12251
TGAA	26	-0.963364	0.77435	-0	0.00419714	0.00421125	0.996649	0.921873
AGCCGA	16	-0.972202	0.774339	-0	0.000115871	0.000118262	0.979781	0.950978
CCGACC	23	0.946814	0.774312	-0	6.41511e-05	6.24587e-05	1.0271	1.02483
TGGTAT	25	0.956134	0.774182	-0	0.000506865	0.000502021	1.00965	1.01808
CGCTCC	14	0.948808	0.774174	-0	8.84507e-05	8.64554e-05	1.02308	0.905988
TAGAAC	25	-0.969548	0.774004	-0	0.000182375	0.000185361	0.983895	0.942993
GATCCG	17	0.951772	0.773937	-0	0.000163294	0.000160566	1.01699	1.04904
ACTGGG	3	-0.967866	0.773849	-0	0.000265455	0.000269045	0.986656	0.99655
GTAAGG	15	0.954794	0.773819	-0	0.000383576	0.000379371	1.01109	1.0925
GTACCT	21	0.952339	0.773801	-0	0.000194704	0.000191722	1.01555	0.99351
AACCAT	15	-0.970448	0.773731	-0	0.000136334	0.000138921	0.981379	1.03538
TGAGCA	15	0.952576	0.773704	-0	0.000213786	0.000210659	1.01484	0.763158
TCTAAG	27	0.953049	0.773429	-0	0.000270826	0.000267302	1.01318	1.04108
ACGCAT	27	0.950699	0.773387	-0	0.000155774	0.000153113	1.01738	0.889732
TTTCC	13	-0.963674	0.773346	-0	0.00100488	0.00101181	0.993151	1.04311
GTACAT	18	0.952951	0.773216	-0	0.000289294	0.000285651	1.01275	1.04072
TTAACC	23	0.9507	0.772943	-0	0.000181199	0.000178327	1.0161	1.03063
CGACCG	14	-0.971278	0.772906	-0	9.22364e-05	9.43704e-05	0.977387	1.00317
TCTCTC	14	0.950464	0.772849	-0	0.000177515	0.000174674	1.01626	0.960778
CCTAAT	27	-0.968585	0.77273	-0	0.000146054	0.000148725	0.982037	0.965607
ATTAGC	28	-0.966324	0.772714	-0	0.000250926	0.000254412	0.986299	1.08572
GGTTCT	8	-0.964903	0.772688	-0	0.000383576	0.000387874	0.988921	0.91578
GAAGCC	20	0.948677	0.772684	-0	0.000129223	0.000126807	1.01905	0.796196
CTGTGA	24	0.951688	0.772482	-0	0.000279062	0.00027549	1.01297	0.798525
TGGGGA	29	0.953265	0.772444	-0	0.000473306	0.00046864	1.00996	1.38362
AATCCC	14	-0.970275	0.77239	-0	9.56639e-05	9.78345e-05	0.977814	1.0212
CGTAGG	5	-0.965766	0.772302	-0	0.000245861	0.00024931	0.986167	0.950184
GTTGGA	25	-0.963725	0.772204	-0	0.000447421	0.000452054	0.98975	0.819136
TGCTTT	24	-0.964042	0.772199	-0	0.000398259	0.000402633	0.989136	0.927757
TCGTGC	18	0.950678	0.772198	-0	0.000239006	0.000235705	1.014	0.878805
GGAGGT	1	-0.96435	0.772146	-0	0.000349301	0.000353401	0.988399	0.955527
CCGCCT	15	0.945356	0.772102	-0	8.5279e-05	8.33272e-05	1.02342	0.854887
CGCCGA	15	-0.970035	0.772025	-0	9.05993e-05	9.27118e-05	0.977215	1.0008
CGGTCG	29	0.951226	0.772001	-0	0.00030285	0.00029913	1.01244	1.31138
GAAGAC	22	-0.967178	0.771958	-0	0.000153216	0.000155947	0.982484	0.957776
TGTTTG	18	0.953449	0.771937	-0	0.000703258	0.000697564	1.00816	0.94338
CGTAA	27	-0.961828	0.771931	-0	0.000843582	0.000849921	0.992541	1.01803
AGATA	26	-0.96155	0.771921	-0	0.000967382	0.000974167	0.993035	1.14084
ACGCTA	8	-0.967272	0.771896	-0	0.000147077	0.000149754	0.982124	1.00423
GGTCC	15	0.953583	0.771882	-0	0.000778612	0.000772619	1.00776	0.931571
GACACC	1	-0.970582	0.771859	-0	7.94982e-05	8.14797e-05	0.975681	0.683222
TTTTGC	20	0.952233	0.771835	-0	0.000458215	0.000453629	1.01011	1.03934
AATCCA	29	-0.968298	0.771773	-0	0.000115257	0.000117632	0.979808	0.814625
ACACGG	24	-0.966694	0.771712	-0	0.000156797	0.000159558	0.982692	0.643931
CGCTA	25	0.952676	0.771688	-0	0.000594651	0.000589421	1.00887	0.988805
GTAGCT	17	-0.964591	0.771677	-0	0.000261004	0.000264552	0.986588	0.9151
GAAAGA	14	-0.965137	0.771446	-0	0.000205345	0.000208497	0.984884	1.13088
AGTCCG	8	0.947584	0.771271	-0	0.000161503	0.000158803	1.01701	0.803146
CGGATC	18	-0.965845	0.771246	-0	0.000161503	0.000164303	0.982959	0.947744
AGGTTA	12	0.95109	0.771201	-0	0.00043238	0.000427931	1.0104	1.08487
GTGAT	14	0.953631	0.771186	-0	0.00145419	0.001446	1.00567	0.897246
AGCCCG	4	0.944219	0.771184	-0	8.92693e-05	8.72742e-05	1.02286	0.925425
GTCCGG	17	0.948961	0.771125	-0	0.000235681	0.000232409	1.01408	0.855974
GCAGGG	7	-0.964022	0.770989	-0	0.000228314	0.000231633	0.985675	0.995899
TTAACA	23	0.94881	0.770975	-0	0.000240797	0.00023749	1.01392	0.973172
TAAGCC	15	0.94728	0.770932	-0	0.000169484	0.000166717	1.01659	0.996629
TGCGA	2	-0.960076	0.770807	-0	0.000852023	0.000858382	0.992591	1.01517
AAAGTC	15	0.948147	0.770787	-0	0.000218953	0.000215803	1.0146	1.03243
GGGACC	6	-0.965836	0.770779	-0	0.000138738	0.000141335	0.981626	0.988189
CGTCGC	18	-0.965998	0.770705	-0	0.000131167	0.000133693	0.981105	0.879474
TTCGGA	7	-0.962689	0.770622	-0	0.000282848	0.000286533	0.987139	0.923187
GAGACC	14	-0.966343	0.77047	-0	0.000114285	0.000116646	0.979764	1.04419
GACGTG	28	-0.962212	0.770377	-0	0.00029134	0.000295078	0.987332	1.02835
AAAGG	20	0.951856	0.770321	-0	0.00111538	0.00110822	1.00646	1.11482
ATGCCT	6	0.947046	0.770289	-0	0.000202071	0.000199049	1.01518	1.23667
TGTAAC	10	-0.962177	0.770289	-0	0.000282746	0.000286428	0.987143	1.03857
AGGCAC	16	-0.964703	0.770265	-0	0.000149123	0.000151811	0.982292	0.860013
TCTTGA	15	0.948777	0.770241	-0	0.000329708	0.000325835	1.01189	0.984991
TCGGGC	14	-0.962627	0.770138	-0	0.000233635	0.000236986	0.985858	0.995012
ACTCTT	12	-0.962397	0.770095	-0	0.000244122	0.000247546	0.986167	1.06888
TGAGCC	17	0.945736	0.770085	-0	0.00016135	0.000158656	1.01698	0.845014
TTATCA	24	-0.961159	0.769854	-0	0.000314003	0.000317878	0.987809	1.07595
CCCATT	11	-0.965109	0.769759	-0	0.000117406	0.000119795	0.980057	0.785356
ACAAAA	24	0.944201	0.769705	-0	0.000133111	0.00013067	1.01868	0.980636
CGCA	19	0.951746	0.769644	-0	0.00208066	0.00207088	1.00473	0.86641
CTCGC	17	0.948856	0.769585	-0	0.000477399	0.000472734	1.00987	0.891641
TGTGAG	26	0.948574	0.76949	-0	0.000454378	0.000449829	1.01011	0.957208
TCCGT	26	0.949667	0.76918	-0	0.000889367	0.000882988	1.00723	0.923074
GGCAA	26	0.949598	0.769178	-0	0.00086031	0.000854036	1.00735	0.9384
TACG	14	0.951624	0.769162	-0	0.00363589	0.00362296	1.00357	1.03064
CGTGC	24	0.949556	0.76915	-0	0.000861026	0.00085475	1.00734	1.05743
ATTCTT	27	0.947217	0.769103	-0	0.000351706	0.000347711	1.01149	1.03302
ATACAG	11	-0.9612	0.76899	-0	0.000213735	0.000216936	0.985241	0.90959
CGTGC	21	0.948845	0.768866	-0	0.000755694	0.000749819	1.00783	0.924084
AGTAG	18	-0.95614	0.768736	-0	0.00129039	0.00129818	0.994002	1.06953
GAACTA	20	-0.961717	0.76857	-0	0.000162015	0.000164807	0.983057	0.948468
GCTCCC	19	-0.965325	0.768545	-0	8.17492e-05	8.37471e-05	0.976143	0.93176
ACATAA	9	-0.960655	0.768508	-0	0.000203401	0.000206523	0.984882	1.13703
ATACGA	27	-0.961373	0.768451	-0	0.000167949	0.00017079	0.983363	1.01849
TAAGCA	13	0.944576	0.768445	-0	0.000222789	0.000219624	1.01441	1.01479
GAGACC	18	0.941772	0.768432	-0	0.000122317	0.000119984	1.01945	1.12041
AGGGAC	4	0.943525	0.768354	-0	0.000179357	0.000176522	1.01606	0.842453
TAGCAA	22	0.943607	0.768119	-0	0.00019895	0.000195963	1.01524	0.893414
TGCTT	12	-0.954916	0.76805	-0	0.00143153	0.00143972	0.994312	0.958211
GACATA	28	-0.960559	0.768029	-0	0.000174344	0.000177236	0.983682	0.819584
GTGTGG	29	0.947389	0.767975	-0	0.000730371	0.000724605	1.00796	1.10545
AACTGC	10	0.942082	0.767878	-0	0.000154034	0.000151412	1.01732	0.936779
TTGCGA	16	-0.958415	0.767837	-0	0.000281467	0.000285127	0.987164	1.04269
AACCAC	2	0.937906	0.76777	-0	7.67869e-05	7.49504e-05	1.0245	0.848221
ATACCA	14	0.941676	0.767729	-0	0.000148612	0.000146038	1.01762	1.12234
AAGCT	23	-0.955034	0.767478	-0	0.000811813	0.000817989	0.99245	0.850391
TTGAAG	8	0.945076	0.767467	-0	0.000401328	0.000397069	1.01073	1.02746
CTCCGG	17	0.940982	0.767407	-0	0.000142933	0.000140411	1.01796	0.964653
TAAAGC	29	0.942652	0.767326	-0	0.000212865	0.000209777	1.01472	1.05783
AGTTGA	24	-0.956612	0.767176	-0	0.000358561	0.00036268	0.988641	0.738634
TGCCAG	20	-0.95898	0.767137	-0	0.000182887	0.000185843	0.984091	0.921695
AACGGA	25	0.94126	0.767044	-0	0.000170609	0.000167851	1.01643	1.02613
GCGGTG	1	0.943359	0.767037	-0	0.000289447	0.00028584	1.01262	0.860117
AGATAC	15	0.94163	0.767007	-0	0.0001879	0.000185004	1.01566	1.08136
GCGTAT	24	-0.957045	0.766837	-0	0.000267705	0.00027127	0.986859	0.948529
TCCGAC	13	-0.961252	0.766727	-0	0.000101291	0.000103503	0.978631	0.855508
CTAGA	18	-0.953685	0.766496	-0	0.000748787	0.000754711	0.992151	1.0596
ACTCGT	4	-0.957467	0.766491	-0	0.000207391	0.000210533	0.985076	0.917911
AATCA	12	-0.953442	0.766469	-0	0.000825523	0.00083174	0.992526	1.10073
CTGCCC	7	-0.962718	0.766457	-0	7.44337e-05	7.63361e-05	0.975079	0.779296
GACTGA	25	0.940702	0.766342	-0	0.000192658	0.000189727	1.01545	0.962543
TCTATC	15	-0.956476	0.766248	-0	0.000243559	0.000246959	0.986235	1.05184
TCGAAG	13	0.940909	0.766089	-0	0.000222841	0.000219687	1.01436	1.01463
CGAAGA	13	0.938747	0.765808	-0	0.000150658	0.000148074	1.01745	1.11413
GGACAT	27	0.940302	0.765804	-0	0.000214042	0.000210953	1.01464	0.819461
TGGCTG	17	0.942014	0.765756	-0	0.000352064	0.000348089	1.01142	0.889413
CTTACC	1	-0.958195	0.765697	-0	0.000133725	0.000136254	0.981435	0.947243
CGGCTG	18	-0.956191	0.765696	-0	0.00021	0.000213157	0.985188	0.870931
AACCAT	10	-0.958154	0.765561	-0	0.000129274	0.000131762	0.981122	0.979955
TGCAAG	14	-0.955454	0.765472	-0	0.000232305	0.000235621	0.985923	0.939844
CCAGCA	29	-0.959531	0.765331	-0	9.40269e-05	9.61549e-05	0.977869	0.891114
CGAATT	24	-0.955479	0.765328	-0	0.000217776	0.000220988	0.985464	0.954831
CCACGG	15	-0.958734	0.765316	-0	0.000107737	0.000110011	0.979327	0.821461
ATATTC	28	0.940602	0.765295	-0	0.000285866	0.000282292	1.01266	1.12158
TGATAG	14	-0.953402	0.765169	-0	0.00037181	0.000375991	0.988881	1.10139
GTTGAG	19	0.941527	0.765056	-0	0.000430436	0.000426042	1.01031	0.859697
AGGTGA	15	0.940542	0.764976	-0	0.000325155	0.000321342	1.01187	0.842736
CTCCCG	18	-0.959873	0.76496	-0	8.09306e-05	8.29074e-05	0.976157	0.958427
TCGCGC	9	0.936719	0.764953	-0	0.000131269	0.000128864	1.01866	0.956257
CAAATT	20	0.939605	0.764891	-0	0.000258139	0.000254748	1.01331	1.00286
ACCGGC	20	-0.958009	0.764864	-0	0.0001083	0.000110578	0.979395	0.927681
AATCCC	22	-0.959383	0.764856	-0	8.53302e-05	8.73582e-05	0.976785	0.90744
CTGGC	28	0.942884	0.764794	-0	0.000904408	0.00089802	1.00711	1.04407
CGTGGG	12	0.940036	0.764623	-0	0.000329503	0.000325667	1.01178	1.00452
GGCCTG	24	0.939184	0.7646	-0	0.000260441	0.000257036	1.01325	1.04
AAACGG	28	0.93826	0.764587	-0	0.000206675	0.000203647	1.01487	1.04415
TGCC	21	0.944207	0.764579	-0	0.00271977	0.00270867	1.0041	0.919099
CTAACC	19	0.934533	0.764548	-0	9.95007e-05	9.74146e-05	1.02141	0.984879
TGCCG	16	-0.950719	0.764546	-0	0.00073032	0.000736152	0.992077	0.991726
CCAGAG	14	0.935768	0.764532	-0	0.00012421	0.000121873	1.01917	0.972555
CATTAA	16	0.939012	0.764446	-0	0.000265301	0.000261865	1.01312	1.13266
TGCAGA	17	0.938111	0.764424	-0	0.000212046	0.000208979	1.01468	0.950876
ACGGTA	29	0.938297	0.764379	-0	0.000225961	0.000222794	1.01422	0.790815
GGTTAA	12	0.940581	0.764375	-0	0.000448495	0.000444013	1.01009	1.05624
TAACTC	15	0.937434	0.764334	-0	0.000186724	0.000183849	1.01564	1.07035
CGCGCT	2	0.935171	0.764266	-0	0.000120117	0.000117821	1.01949	0.905804
TGGATG	13	-0.951656	0.764182	-0	0.000400612	0.000404942	0.989306	0.999731
GTTTAG	11	-0.950459	0.764023	-0	0.000573523	0.000578693	0.991066	1.09287
CGCCCA	20	0.931903	0.763994	-0	7.57126e-05	7.39007e-05	1.02452	0.976053
ACCC	24	0.9422	0.763948	-0	0.00128624	0.00127863	1.00596	0.931339
CCGCAC	10	0.930657	0.763928	-0	6.46115e-05	6.29416e-05	1.02653	0.888681
AAAATT	30	0.937969	0.763877	-0	0.000254456	0.000251094	1.01339	1.04522
ACGAGA	10	-0.954762	0.76383	-0	0.000149942	0.000152609	0.982521	1.14954
ATTGCT	14	0.93886	0.763827	-0	0.000336256	0.000332385	1.01165	1.0083
TGACGA	23	-0.953961	0.763809	-0	0.000177925	0.000180826	0.983956	0.972914
ATGGGC	12	0.938154	0.763693	-0	0.000290061	0.00028647	1.01253	1.44239
ATCCAT	12	-0.953792	0.763672	-0	0.000176134	0.00017902	0.983878	1.00374
TTACC	11	0.940673	0.763663	-0	0.000728222	0.000722505	1.00791	0.970092
CCAAGC	23	0.933445	0.763637	-0	0.000105333	0.000103188	1.02078	1.08198
GAAGAC	16	0.935376	0.763626	-0	0.000151834	0.00014925	1.01732	0.94886
GTTA	17	-0.946456	0.763623	-0	0.00625135	0.00626825	0.997305	1.01041
AATTTG	27	0.939404	0.763614	-0	0.00045003	0.000445546	1.01006	1.08993
ACTAGC	29	-0.95444	0.763608	-0	0.000149277	0.000151937	0.982488	1.04443
AGCGTC	23	0.936076	0.763553	-0	0.000180943	0.000178118	1.01586	0.893921
TAGTCC	15	0.936451	0.763525	-0	0.000199308	0.000196341	1.01511	0.931973
AAATCA	16	0.936632	0.763518	-0	0.000208721	0.000205683	1.01477	1.16413
TCTGAA	6	0.937362	0.76349	-0	0.0002542	0.000250843	1.01338	0.973833
AAAAGA	25	-0.953048	0.763198	-0	0.000176595	0.000179482	0.983911	1.11204
GTGCAA	18	0.936681	0.763185	-0	0.000240797	0.000237532	1.01374	0.921938
ACAAGC	20	0.933697	0.763131	-0	0.000127023	0.000124665	1.01891	0.96594
CTGAGA	8	-0.95254	0.763093	-0	0.000191635	0.00019464	0.984559	0.995674
CAGGAT	28	-0.952317	0.763043	-0	0.00019849	0.000201547	0.984829	0.871424
TCCCAC	26	-0.957722	0.763028	-0	7.13131e-05	7.31659e-05	0.974677	1.06038
TAGGAG	14	-0.950429	0.762975	-0	0.000324439	0.000328333	0.988138	1.0331
ATCCCG	27	-0.954691	0.762968	-0	0.000116434	0.000118787	0.980189	1.22042
GCTTTG	20	0.937602	0.762763	-0	0.000382297	0.000378174	1.0109	0.93429
CGCGGC	5	0.932888	0.762727	-0	0.000122931	0.000120614	1.01921	0.987684
ATACCG	16	0.934046	0.762623	-0	0.000159559	0.000156913	1.01686	1.14771
GAGCTT	16	-0.950501	0.762608	-0	0.000268064	0.000271606	0.986957	0.904061
GCCAG	27	-0.947642	0.762534	-0	0.000716098	0.000721855	0.992025	1.09958
GGTTTA	17	0.938337	0.762532	-0	0.000569584	0.000564543	1.00893	1.06241
ACCGC	6	0.93696	0.762478	-0	0.000358714	0.000354723	1.01125	0.942566
AATTCT	26	-0.950204	0.762424	-0	0.000269087	0.000272635	0.986986	1.05077
GAATCC	21	0.932774	0.762349	-0	0.000134543	0.000132119	1.01835	0.95152
CGCTAC	9	0.9314	0.762186	-0	0.000109527	0.000107345	1.02033	0.930591
GGACGG	4	0.934593	0.762062	-0	0.000221255	0.000218133	1.01431	0.934661
CCTTGG	29	0.935312	0.762007	-0	0.000273486	0.000270011	1.01287	0.99265
CAGCCC	13	0.928694	0.761986	-0	7.50476e-05	7.32499e-05	1.02454	0.899391
CTTACG	13	-0.950451	0.761986	-0	0.000210102	0.000213241	0.98528	1.04229
TAAGGC	21	-0.949699	0.761948	-0	0.000252154	0.000255587	0.986566	0.994331
CGGCGA	6	0.932174	0.761921	-0	0.000136385	0.000133945	1.01822	0.975793
ACCAGG	17	-0.951609	0.761705	-0	0.000145747	0.000148368	0.982331	0.999976
TACCTC	7	-0.952514	0.761663	-0	0.000120015	0.000122398	0.980528	0.84913
CGCGTT	26	0.934179	0.76156	-0	0.000243303	0.00024003	1.01364	0.995762
AGTCGC	14	-0.950331	0.761544	-0	0.000183143	0.000186074	0.984244	0.979055
ATTCCA	11	-0.950373	0.761481	-0	0.000177311	0.000180196	0.983988	0.977658
GAGGA	11	-0.94525	0.761402	-0	0.000981808	0.000988527	0.993203	1.09745
GACCGA	6	-0.952571	0.761381	-0	0.000109476	0.000111754	0.97962	1.00283
AGTCGG	15	0.934168	0.761355	-0	0.000264227	0.000260815	1.01308	0.904433
ATTGAA	20	-0.94788	0.761318	-0	0.000322341	0.000326213	0.988132	1.08724
ACCTAT	15	0.932168	0.761248	-0	0.000169228	0.000166508	1.01634	1.12579
GCTGGT	16	0.934696	0.761065	-0	0.000352371	0.000348425	1.01132	0.87156
GGGAGT	29	-0.946353	0.760953	-0	0.000444914	0.000449451	0.989906	1.23647
GAA	14	-0.941787	0.760931	-0	0.0138136	0.0138385	0.998202	1.0035
ACGCTG	17	-0.94963	0.760894	-0	0.000170711	0.000173541	0.983697	0.932518
AGCCGG	1	0.930974	0.760824	-0	0.000151272	0.000148704	1.01727	0.949835
AAAGGC	25	0.932546	0.760788	-0	0.000218288	0.000215194	1.01438	1.10424
GTAAAC	23	0.932326	0.760788	-0	0.000206931	0.00020392	1.01477	1.01044
ACCCA	13	0.933733	0.760684	-0	0.000314821	0.000311097	1.01197	0.943137
AAAGT	17	-0.943638	0.760584	-0	0.00118946	0.00119683	0.993834	1.0818
CGGTGA	26	0.933094	0.760525	-0	0.000281211	0.000277695	1.01266	0.85338
TCGGAT	24	0.933094	0.760525	-0	0.000281211	0.000277695	1.01266	0.961716
GGGACG	16	0.932579	0.760408	-0	0.000256656	0.000253299	1.01325	0.995157
ATTAGG	17	0.933885	0.76025	-0	0.000410332	0.000406076	1.01048	1.14305
AGGCTA	18	-0.947331	0.760232	-0	0.000233021	0.000236314	0.986063	0.979396
CTGATC	3	0.931085	0.76023	-0	0.000189793	0.000186914	1.0154	0.927084
CTAATC	20	-0.948814	0.760211	-0	0.000161657	0.000164408	0.983265	0.945561
GCTTAA	21	0.932354	0.760203	-0	0.000263459	0.000260059	1.01307	0.982863
CAGGCA	23	0.930274	0.760197	-0	0.00016048	0.000157837	1.01675	0.925039
GGGTT	17	0.936929	0.760127	-0	0.00205488	0.00204531	1.00468	1.10276
CTTAA	27	-0.943308	0.76004	-0	0.000894892	0.000901295	0.992896	0.969444
AGGTGC	21	-0.946124	0.76001	-0	0.00029666	0.000300369	0.987654	1.00163
CCCAAT	8	0.926766	0.759914	-0	9.16736e-05	8.96886e-05	1.02213	0.937712
GACGA	23	0.934481	0.759881	-0	0.000640999	0.000635672	1.00838	1.09131
AAGGC	22	-0.943009	0.759746	-0	0.0008267	0.000832853	0.992612	1.01064
GAGTAA	16	0.931959	0.759707	-0	0.000293079	0.000289493	1.01239	1.15128
TGCTGG	29	-0.944488	0.759587	-0	0.000406137	0.000410464	0.989458	1.12687
TCTACA	12	0.929845	0.759446	-0	0.000189282	0.00018641	1.0154	0.984151
CGCCTA	16	0.927382	0.759375	-0	0.000117406	0.000115155	1.01955	0.956456
GGCTAC	16	0.929116	0.759312	-0	0.000168563	0.000165857	1.01632	0.874621
TTCCCA	14	-0.948607	0.759298	-0	0.000125847	0.000128277	0.981057	0.978426
ACGGGA	4	0.929467	0.75915	-0	0.000193067	0.000190168	1.01524	0.894174
AGTGCG	19	-0.944844	0.75905	-0	0.000278807	0.000282397	0.987285	0.97882
GGTGCT	24	0.931795	0.759039	-0	0.000384446	0.000380337	1.0108	1.0291
TACGGC	29	-0.945472	0.759008	-0	0.000230463	0.000233732	0.986014	1.04578
ATAACC	12	-0.947672	0.758957	-0	0.000136436	0.000138963	0.981818	1.10762
TGCGTA	11	-0.944787	0.758919	-0	0.000267501	0.000271018	0.987021	0.907269
AAACCT	22	0.926988	0.758911	-0	0.000124823	0.000122503	1.01894	0.933386
CCCGTA	29	-0.948545	0.758826	-0	0.000110858	0.000113139	0.979831	1.07743
ATAGCC	23	0.927924	0.758766	-0	0.000157001	0.000154394	1.01689	1.04942
AGAAG	11	-0.941274	0.758741	-0	0.000900827	0.000907236	0.992935	0.968977
CTCAGA	3	-0.946903	0.75869	-0	0.000146821	0.000149439	0.982482	0.886935
ACGCCT	2	0.925967	0.758617	-0	0.000112802	0.000110599	1.01991	0.825821
GGTCTC	10	0.929355	0.758591	-0	0.000232612	0.000229428	1.01388	0.89251
GGCTGA	23	0.929884	0.758567	-0	0.000270212	0.000266777	1.01288	1.01871
AGCTAA	8	-0.945389	0.75855	-0	0.000196699	0.000199721	0.984871	1.00228
AACCGT	4	-0.946065	0.758546	-0	0.000167744	0.000170538	0.983616	1.02111
AGGTCC	14	-0.945784	0.758537	-0	0.000178283	0.000181162	0.984108	0.978752
GGTACT	9	0.930065	0.758415	-0	0.000304436	0.000300788	1.01213	1.00054
CACGGC	25	0.926764	0.758412	-0	0.000138892	0.000136443	1.01794	0.849289
ACCCGT	6	-0.948205	0.758404	-0	0.00010477	0.000106988	0.979267	0.903053
GCGCCT	28	-0.946072	0.758357	-0	0.000157001	0.000159705	0.983069	1.08551
CGCCAG	16	-0.947936	0.758344	-0	0.000108095	0.000110347	0.979591	0.929989
CTACGG	12	0.927569	0.758256	-0	0.000172707	0.000169972	1.01609	0.907148
CTCAGA	28	0.926974	0.758243	-0	0.000152806	0.000150237	1.0171	0.924245
CTGCCG	11	0.926096	0.758199	-0	0.000130246	0.000127878	1.01852	0.949011
CTAGC	14	-0.941296	0.758181	-0	0.000595521	0.000600737	0.991316	0.940165
TCGTAA	20	0.92906	0.758126	-0	0.000260595	0.000257225	1.0131	0.995968
ACCGCG	13	-0.948395	0.758085	-0	9.30549e-05	9.51472e-05	0.97801	1.03219
GGCCC	6	-0.942198	0.758082	-0	0.000399026	0.000403305	0.989391	0.794662
GAAAGC	10	-0.945225	0.758052	-0	0.000170558	0.000173373	0.983765	0.976972
CTACAA	18	-0.946461	0.758005	-0	0.000129325	0.000131783	0.981353	0.952611
TCTAAC	25	0.926639	0.757933	-0	0.000157718	0.000155108	1.01683	0.891271
TACAAA	19	0.927369	0.757883	-0	0.000188258	0.000185403	1.0154	1.14525
GCCAGC	24	0.925041	0.757802	-0	0.000120219	0.000117947	1.01926	1.02395
AAGGC	17	0.931717	0.757778	-0	0.000813604	0.000807617	1.00741	0.994104
AACTCT	10	0.926747	0.757669	-0	0.000176492	0.00017373	1.0159	1.0374
CGGATA	21	-0.943591	0.757543	-0	0.000208312	0.000211415	0.985323	0.967173
AGTACT	17	-0.942764	0.757529	-0	0.000257372	0.000260815	0.986798	0.997634
TAGGCT	16	0.928921	0.757492	-0	0.000333238	0.000329425	1.01157	1.07569
GCCCA	8	-0.941635	0.75745	-0	0.000347101	0.000351091	0.988635	0.849488
CGCCC	10	-0.942556	0.757434	-0	0.000261669	0.00026514	0.986909	0.827929
GCCCTG	13	0.925038	0.757396	-0	0.000135413	0.000133	1.01814	0.947937
AGGGTC	3	0.927879	0.757244	-0	0.000275635	0.000272173	1.01272	0.990529
TGAGGT	20	-0.940503	0.757212	-0	0.000450081	0.000454615	0.990025	1.02073
AACGAA	17	-0.944626	0.757027	-0	0.000137817	0.000140348	0.981967	1.07018
TTGTGA	27	-0.94005	0.756911	-0	0.000447472	0.000451991	0.990001	0.673509
ATTCAG	29	0.927194	0.756842	-0	0.000271491	0.000268058	1.01281	0.972912
ATAAAC	25	-0.943167	0.756818	-0	0.000176083	0.000178936	0.984054	1.12066
CTAC	8	0.931965	0.756809	-0	0.00245989	0.00244947	1.00425	1.01401
AACAGG	3	-0.94298	0.756806	-0	0.00018304	0.000185948	0.984361	0.90452
CGAAA	13	0.92946	0.756803	-0	0.000589484	0.000584403	1.00869	1.04508
CGTCCG	22	0.924222	0.756667	-0	0.000144519	0.000142028	1.01754	0.919617
TAGCAC	25	0.924846	0.756603	-0	0.000168	0.000165311	1.01627	0.883344
CAAAA	27	-0.938868	0.756485	-0	0.000545182	0.000550161	0.990949	0.905543
CATTAG	8	0.926884	0.756459	-0	0.000294665	0.000291089	1.01229	1.06426
TAGTCT	16	-0.939994	0.756445	-0	0.000355542	0.000359573	0.98879	1.02798
GGGCTG	5	0.92679	0.756301	-0	0.00030812	0.000304463	1.01201	1.04079
TATCCG	12	0.925132	0.756284	-0	0.00020069	0.000197747	1.01488	1.09529
GGGCTC	9	0.925267	0.756263	-0	0.000208875	0.000205872	1.01458	0.952024
CCCTGC	22	0.920919	0.756195	-0	9.17248e-05	8.97516e-05	1.02199	0.975846
ACTTAC	11	-0.941959	0.756039	-0	0.000175878	0.000178726	0.984065	1.03142
ATACG	29	0.929019	0.755961	-0	0.000875555	0.000869362	1.00712	1.0747
CTAATT	28	0.925639	0.755912	-0	0.000264534	0.000261151	1.01295	0.975806
GCAAAG	19	0.92428	0.755854	-0	0.000192607	0.000189727	1.01518	0.934187
CATACA	3	0.923445	0.755832	-0	0.00016135	0.000158719	1.01658	0.964984
GTCCTA	29	-0.9415	0.755825	-0	0.000181045	0.000183933	0.9843	0.965394
CGGACA	23	-0.942808	0.755822	-0	0.000136283	0.000138795	0.981901	0.821182
GGGTTC	5	-0.939039	0.755798	-0	0.000349659	0.000353653	0.988708	1.01947
GGGAAA	20	-0.940072	0.755796	-0	0.00025686	0.00026029	0.986823	1.13588
CCGCGT	12	0.9218	0.755761	-0	0.000119554	0.000117296	1.01925	0.887464
ACGCAC	18	-0.944714	0.755719	-0	9.32084e-05	9.52941e-05	0.978112	0.826925
CTCT	10	-0.934608	0.7556	-0	0.0030084	0.00302	0.996159	0.923615
CGTGCG	10	0.924049	0.755594	-0	0.000200792	0.000197852	1.01486	1.02491
ACCGAC	20	0.919025	0.755577	-0	7.97029e-05	7.78687e-05	1.02355	0.974927
GGTCC	16	-0.936681	0.755568	-0	0.00075728	0.00076313	0.992334	0.905277
CTGCGA	4	-0.941953	0.755538	-0	0.000148458	0.000151077	0.982668	0.966944
TTACA	30	0.928047	0.755288	-0	0.000912797	0.00090648	1.00697	0.885374
AAACT	25	-0.936169	0.755206	-0	0.000738147	0.00074392	0.99224	1.06965
AAGTGA	12	-0.938599	0.755104	-0	0.000287196	0.000290816	0.987553	0.866685
GGAAGC	10	0.922997	0.755086	-0	0.000189282	0.000186431	1.01529	0.819528
CCCTTT	22	0.922205	0.755043	-0	0.000161452	0.000158824	1.01655	0.913103
CTGGCG	16	-0.939705	0.754973	-0	0.000202531	0.000205578	0.985178	1.00396
TCTCTT	24	-0.938645	0.754973	-0	0.000267399	0.000270892	0.987103	0.943531
TTCCCA	25	0.920817	0.754811	-0	0.000131525	0.000129158	1.01832	1.02413
CTGAAC	28	-0.940883	0.754731	-0	0.00014278	0.000145345	0.982349	0.777295
TGATAC	21	-0.938748	0.754588	-0	0.000221459	0.000224641	0.985835	0.903316
TCAACC	2	0.919811	0.754547	-0	0.000117917	0.00011568	1.01934	0.916526
GCATTA	27	-0.938117	0.754467	-0	0.00024888	0.000252249	0.986642	0.904664
TGTTCC	6	-0.938604	0.754463	-0	0.000218646	0.000221807	0.985747	0.846042
CGCCGT	22	-0.94051	0.754351	-0	0.000136538	0.000139047	0.981961	0.914214
CGAGAC	9	-0.9412	0.754039	-0	0.000109067	0.000111313	0.979824	0.962753
CCCGCT	22	0.916805	0.753988	-0	8.31815e-05	8.13118e-05	1.023	0.978136
TAAACA	14	-0.938286	0.753985	-0	0.000196597	0.000199595	0.98498	1.06584
CGGCA	24	-0.934256	0.75383	-0	0.00066315	0.000668612	0.991831	0.968711
CCCCGA	19	-0.944737	0.753804	-0	5.94446e-05	6.1115e-05	0.972668	0.86585
CCGTGG	17	-0.93747	0.753734	-0	0.000218441	0.000221597	0.985758	0.938462
AAGACT	16	0.921099	0.753728	-0	0.000200127	0.000197202	1.01483	1.09475
CGTCGG	20	-0.93728	0.753681	-0	0.000224529	0.000227728	0.985954	0.953687
CGTTAC	4	-0.937783	0.753646	-0	0.000195369	0.000198356	0.984941	0.902131
GCCCAG	8	-0.941018	0.75354	-0	9.82218e-05	0.000100354	0.978755	0.910905
GACC	21	0.926529	0.753514	-0	0.00198556	0.00197626	1.00471	0.972769
TAGTCA	18	-0.936404	0.753442	-0	0.000256707	0.000260122	0.98687	0.90568
GAAGGT	24	-0.935075	0.753371	-0	0.000370429	0.000374521	0.989074	1.04223
TAAACT	14	-0.936294	0.753285	-0	0.000247447	0.000250801	0.986629	1.17084
AGACTT	25	-0.936386	0.753196	-0	0.000232663	0.000235915	0.986213	0.996916
AGTAGC	17	-0.936386	0.753137	-0	0.000227138	0.000230352	0.986047	0.977461
AGGAAC	26	0.918677	0.752964	-0	0.000153165	0.000150615	1.01693	0.996648
TGATA	28	-0.931544	0.752838	-0	0.00119539	0.00120269	0.993928	0.98645
CCCTTT	10	-0.937455	0.752758	-0	0.000153778	0.00015643	0.983048	0.868405
CCGCTT	13	0.917201	0.752504	-0	0.000132088	0.000129725	1.01821	0.8274
CTGAGG	24	-0.93482	0.752492	-0	0.000263971	0.000267428	0.987072	1.07741
CGATAC	12	0.917748	0.752462	-0	0.00014897	0.000146458	1.01715	1.04201
GCGGCC	28	-0.935564	0.752345	-0	0.000204629	0.000207678	0.985318	1.44785
TCGCAC	27	0.916824	0.752341	-0	0.000129121	0.000126786	1.01842	0.907677
ACCCGT	16	-0.938222	0.752299	-0	0.000114541	0.000116835	0.980369	0.990149
TCGACA	29	0.91706	0.752282	-0	0.00013751	0.0001351	1.01784	0.787601
TGTAT	22	0.92433	0.752111	-0	0.00199339	0.00198409	1.00469	1.14981
TTCCAA	18	0.917832	0.752096	-0	0.00017107	0.000168376	1.016	0.942787
TTCATT	22	0.921037	0.751925	-0	0.000442663	0.000438303	1.00995	1.04603
AATTCG	14	0.919344	0.751864	-0	0.00027011	0.000266714	1.01273	1.0702
TGACCC	29	-0.93737	0.751846	-0	0.000117661	0.000119984	0.980646	1.07772
GCATAG	16	0.918758	0.75176	-0	0.000241411	0.000238204	1.01346	0.88877
TTAGGA	1	0.920423	0.75168	-0	0.000409257	0.000405068	1.01034	1.12938
CCGGGT	12	-0.934661	0.751676	-0	0.000197671	0.000200666	0.985078	0.911106
CTACCC	22	0.912087	0.751669	-0	7.14666e-05	6.97438e-05	1.0247	0.929069
GGTAGC	14	0.919009	0.751665	-0	0.000268524	0.00026514	1.01276	1.04874
ACTACA	6	-0.936215	0.751624	-0	0.000137715	0.000140222	0.982119	0.977059
CATGGT	27	-0.932759	0.751597	-0	0.000320295	0.000324092	0.988283	0.882474
ATAAAG	18	-0.933194	0.751571	-0	0.000278141	0.000281683	0.987426	1.25117
TACAGG	19	0.918501	0.751495	-0	0.000251744	0.00024847	1.01318	0.985975
ACGCCG	9	0.913902	0.75146	-0	9.87333e-05	9.67008e-05	1.02102	0.952405
GAAGCC	15	0.915433	0.751351	-0	0.000133418	0.000131048	1.01809	0.822776
CCACGA	22	0.912574	0.751258	-0	8.42559e-05	8.23825e-05	1.02274	0.981626
CCGATT	11	0.916753	0.751205	-0	0.00018391	0.00018112	1.01541	0.990612
GTACCG	10	-0.934822	0.751166	-0	0.000158741	0.000161427	0.98336	0.964326
TCTCAA	20	-0.9341	0.751139	-0	0.000184984	0.00018788	0.984588	0.994179
GTACTT	22	-0.932053	0.751096	-0	0.000312826	0.000316576	0.988154	0.946125
GTATCG	28	0.918654	0.751037	-0	0.000321983	0.000318277	1.01164	1.0536
GTTCGA	24	0.918321	0.751035	-0	0.000292414	0.000288885	1.01222	0.94324
AGCCAG	16	-0.93516	0.751013	-0	0.000140631	0.000143162	0.982324	0.929496
TAACAG	27	0.91686	0.751005	-0	0.000202736	0.000199805	1.01467	0.931262
AGGCTG	11	0.917777	0.751002	-0	0.000255377	0.000252081	1.01307	0.913991
ACAAAT	21	-0.934146	0.750959	-0	0.000171632	0.000174422	0.984003	1.04061
GTCTCA	27	-0.933296	0.75086	-0	0.000201968	0.000204991	0.985258	0.920665
CCGACA	23	0.912277	0.750828	-0	8.93716e-05	8.74422e-05	1.02206	0.980378
TGC	20	-0.925843	0.750754	-0	0.0146872	0.0147124	0.998286	0.924172
ACTGTA	13	0.917471	0.7507	-0	0.000267399	0.000264027	1.01277	1.0463
GAAAC	25	0.919966	0.750693	-0	0.000616904	0.000611759	1.00841	1.0079
GACAAT	16	0.916007	0.750661	-0	0.000188668	0.000185843	1.0152	1.02932
GTACG	29	0.921069	0.750642	-0	0.00108509	0.00107826	1.00634	1.12165
AGCAA	27	-0.92937	0.75062	-0	0.000624834	0.000630109	0.991629	0.801405
CCTACG	29	0.913913	0.750589	-0	0.000125744	0.000123448	1.0186	1.10838
CCGTAC	22	-0.935555	0.750578	-0	0.000114132	0.000116415	0.980389	1.00428
ACCAAA	24	0.912361	0.750551	-0	9.70963e-05	9.50842e-05	1.02116	0.944376
ATCGGA	23	0.916052	0.750435	-0	0.000207238	0.000204277	1.0145	0.937417
CCCAC	25	0.916557	0.75037	-0	0.000241001	0.000237805	1.01344	0.895911
ACAAAA	10	0.914842	0.75034	-0	0.000163294	0.000160671	1.01632	1.21229
GGCGTA	23	-0.931324	0.75026	-0	0.00026438	0.000267827	0.98713	0.977958
CTAGGT	6	0.917206	0.750185	-0	0.000312263	0.000308619	1.01181	0.956574
AGGATC	23	-0.931883	0.750165	-0	0.000219106	0.000222248	0.985863	1.01008
TTTAAC	30	0.917073	0.750107	-0	0.000311291	0.000307654	1.01182	1.11435
AGGCGA	10	0.915025	0.75003	-0	0.000189384	0.000186557	1.01515	1.07012
TCTTGA	18	-0.930297	0.749986	-0	0.000314565	0.000318319	0.988208	0.93829
AAACGG	9	0.91489	0.749953	-0	0.00018877	0.000185948	1.01517	0.950727
CTGA	8	-0.925641	0.749936	-0	0.00328531	0.00329732	0.99636	0.968343
TTACGG	12	0.916868	0.749934	-0	0.000317584	0.00031391	1.0117	0.938043
GTAAGA	22	0.916711	0.749882	-0	0.000310677	0.000307045	1.01183	1.20157
CGTTAT	14	0.917175	0.749869	-0	0.000360044	0.00035613	1.01099	1.19224
TTAAG	16	0.920443	0.749832	-0	0.00160966	0.00160134	1.0052	1.15167
CCCCGT	28	-0.935149	0.749821	-0	9.93984e-05	0.000101529	0.97901	0.936417
AAGGCC	3	0.913194	0.749779	-0	0.000139915	0.000137493	1.01761	0.866405
CGAAG	16	0.918731	0.749768	-0	0.000678242	0.000672853	1.00801	1.03544
GCGATC	29	0.914127	0.749767	-0	0.000170149	0.000167473	1.01598	1.02779
AGAAGC	21	-0.93249	0.749764	-0	0.000163703	0.000166424	0.983652	0.756051
ACCCTT	1	-0.933256	0.74963	-0	0.00013352	0.000135982	0.9819	0.983281
TGCATG	10	0.916097	0.749619	-0	0.000293335	0.000289808	1.01217	0.988051
CCTAGC	11	0.911296	0.749399	-0	0.000110244	0.000108101	1.01982	0.963388
TTAGTC	23	0.916479	0.749389	-0	0.000367155	0.000363205	1.01087	1.02014
GGAACA	11	-0.931975	0.749256	-0	0.000154085	0.000156724	0.983163	0.900077
AGCAAT	15	0.913869	0.749202	-0	0.000196085	0.000193213	1.01487	0.878253
GCTTA	27	-0.925898	0.74912	-0	0.00107599	0.00108288	0.993639	0.957617
TGTATG	9	0.917119	0.74907	-0	0.000549121	0.000544283	1.00889	1.21315
TTCAG	6	0.918564	0.748949	-0	0.00118869	0.00118155	1.00604	0.923078
ACCGA	13	-0.927781	0.748945	-0	0.00041908	0.000423397	0.989804	0.987583
GCGATC	17	-0.931173	0.748887	-0	0.000161708	0.000164408	0.983576	0.975088
CGCAC	24	-0.927687	0.748865	-0	0.000414526	0.00041882	0.989749	0.912301
TGGAAC	17	0.913393	0.748795	-0	0.000204015	0.000201086	1.01457	0.879851
CTACCG	4	-0.933136	0.748762	-0	0.000105844	0.000108038	0.979696	0.951023
TTCAGA	11	-0.928854	0.748757	-0	0.000273026	0.000276519	0.987368	1.01879
TTCGGA	24	0.914702	0.748754	-0	0.00029088	0.000287373	1.0122	0.950261
TGATCA	29	0.91366	0.74873	-0	0.000223045	0.000219981	1.01393	0.77075
CTATTC	17	0.913643	0.748634	-0	0.000230719	0.000227602	1.0137	1.03413
TCCAAA	10	-0.931316	0.748568	-0	0.000141245	0.00014377	0.982434	0.961478
GACGCC	12	-0.93347	0.748463	-0	9.22364e-05	9.42864e-05	0.978257	0.929795
CAGTAT	15	-0.928513	0.748456	-0	0.000263306	0.000266735	0.987143	0.889047
CCTGGC	19	-0.931031	0.748425	-0	0.000143035	0.000145576	0.982548	0.934223
AAGGAC	10	0.912114	0.748372	-0	0.000177464	0.000174737	1.01561	0.929915
CGGTAT	28	0.914006	0.748324	-0	0.000289652	0.000286155	1.01222	0.952055
CCCCAG	27	-0.934022	0.747923	-0	7.40756e-05	7.59162e-05	0.975755	0.951574
GGTCTC	25	0.912807	0.747813	-0	0.000260134	0.000256826	1.01288	1.00176
GCTTGG	19	0.913889	0.747744	-0	0.000368178	0.000364234	1.01083	0.946197
AGCTCT	14	0.911489	0.747735	-0	0.000193476	0.00019063	1.01493	0.929545
ATTAC	26	0.915977	0.747648	-0	0.00089346	0.000887291	1.00695	1.02783
ATTCAC	11	0.911346	0.747622	-0	0.000195062	0.000192205	1.01487	0.985061
AATAAC	17	0.911103	0.747582	-0	0.000187235	0.000184437	1.01517	1.17555
ATCAAC	8	-0.929387	0.747535	-0	0.000150658	0.00015326	0.983021	0.980787
AAAAGT	17	-0.92671	0.747513	-0	0.000288578	0.00029216	0.987739	1.17375
ACGAAG	21	-0.929063	0.747511	-0	0.000160173	0.000162854	0.983535	1.06275
ATTCCG	20	-0.92806	0.747496	-0	0.000200485	0.000203479	0.985286	1.0804
TTCCTG	9	-0.92705	0.747393	-0	0.000248982	0.000252312	0.986801	0.884909
TGCAGG	13	0.912241	0.747344	-0	0.000272872	0.000269486	1.01257	0.977392
TCTTTG	12	-0.924852	0.747309	-0	0.000477296	0.000481887	0.990473	1.02645
CCCACC	20	-0.937854	0.747283	-0	3.99537e-05	4.13172e-05	0.967	0.851434
ACAGCG	14	-0.92943	0.747274	-0	0.000137255	0.00013974	0.982218	0.833007
CGGATC	2	-0.928804	0.747256	-0	0.000155364	0.000158005	0.983289	0.910588
CGTACG	9	-0.928804	0.747256	-0	0.000155364	0.000158005	0.983289	0.936807
CTATAC	22	0.910318	0.74724	-0	0.000177311	0.00017459	1.01558	1.08724
TGACCC	14	0.907577	0.747164	-0	0.00010697	0.000104868	1.02004	0.976489
GACTAT	8	-0.926763	0.747135	-0	0.000241308	0.000244586	0.986598	1.20962
GCGA	11	0.916684	0.746984	-0	0.00283615	0.00282515	1.0039	1.04619
CTTAGT	22	-0.925067	0.746772	-0	0.000333289	0.00033713	0.988606	0.92924
CGGCCC	21	0.906588	0.746738	-0	0.000101496	9.9451e-05	1.02056	0.99849
CCCCCA	20	0.900272	0.746687	-0	4.43533e-05	4.30178e-05	1.03105	0.815537
ACGCAG	24	-0.928429	0.746674	-0	0.000138943	0.00014144	0.982344	0.690652
CTAACC	26	0.905921	0.746615	-0	9.40269e-05	9.2061e-05	1.02135	0.928962
TTCGT	10	-0.921367	0.746599	-0	0.00151701	0.00152515	0.994668	0.940174
TATGA	14	-0.921415	0.746589	-0	0.00145527	0.00146323	0.994556	1.61815
CAAGGG	15	-0.925972	0.74658	-0	0.000236244	0.000239484	0.986468	1.02103
TTTGG	6	0.915678	0.746529	-0	0.00222851	0.00221876	1.00439	0.907365
CCGTGG	21	-0.926186	0.746519	-0	0.000218083	0.000221198	0.985916	0.936873
CCCACT	20	0.903807	0.746513	-0	7.04946e-05	6.8799e-05	1.02464	0.846868
AACCGG	25	0.908477	0.746426	-0	0.000157666	0.000155108	1.0165	1.06974
CTAGG	15	-0.921682	0.746355	-0	0.00100217	0.00100879	0.99344	1.05184
ATCCGA	14	-0.927535	0.746195	-0	0.000143087	0.000145618	0.982616	1.12186
AACGT	25	0.913183	0.74587	-0	0.00090052	0.000894346	1.0069	0.988673
TTAACA	13	-0.924221	0.745832	-0	0.000276402	0.000279899	0.987507	1.12264
CCTTAG	29	0.908697	0.745819	-0	0.000204782	0.000201862	1.01446	1.00771
GGAAGT	4	-0.923535	0.745733	-0	0.000323109	0.000326885	0.988448	0.912844
ACGATA	21	-0.92577	0.745729	-0	0.000178948	0.000181771	0.984471	1.0826
CTAAC	14	0.911811	0.745702	-0	0.000552804	0.000547978	1.00881	0.979547
AGCCC	16	-0.922963	0.745561	-0	0.000355031	0.000358985	0.988984	0.887381
CGGGCG	2	0.907775	0.745553	-0	0.000182529	0.000179776	1.01531	1.13515
GAGTCG	14	-0.924368	0.745475	-0	0.000228263	0.000231444	0.986259	0.987665
TCCAGA	29	-0.926764	0.74546	-0	0.000132497	0.000134932	0.981956	0.836862
CACTA	18	0.911177	0.745232	-0	0.000577155	0.000572227	1.00861	0.922222
ACCGAC	27	-0.928721	0.744862	-0	8.0061e-05	8.19626e-05	0.976799	0.979455
GAGTG	26	-0.918421	0.74475	-0	0.00155098	0.00155918	0.994743	1.04612
AGACGG	17	-0.923512	0.744732	-0	0.000210921	0.000213976	0.985722	1.11471
CGGCAA	21	-0.925119	0.7447	-0	0.000145133	0.000147675	0.982783	0.875804
CCCTG	17	0.909739	0.744632	-0	0.000479189	0.000474707	1.00944	0.944524
AGGAA	16	-0.919206	0.744617	-0	0.000874992	0.000881161	0.992999	1.05401
GCCCG	29	0.910213	0.744537	-0	0.000609998	0.000604936	1.00837	1.54668
TAAGCA	15	-0.923073	0.744485	-0	0.000213632	0.000216705	0.985819	0.971685
CTAGCA	2	-0.924416	0.74448	-0	0.000156439	0.000159075	0.983424	1.0236
ACTCGG	23	0.906266	0.744478	-0	0.000190816	0.000188006	1.01495	0.963833
AATGTG	29	0.909055	0.744438	-0	0.000420051	0.000415859	1.01008	1.35386
CCGCGA	13	-0.9276	0.744286	-0	8.28234e-05	8.47549e-05	0.977212	1.02598
TCATAC	7	-0.923238	0.744282	-0	0.000189998	0.000192898	0.984966	0.901577
CTCTCT	9	-0.923533	0.744225	-0	0.000173934	0.000176711	0.984288	0.954012
CCGCAA	1	0.901109	0.744176	-0	8.14934e-05	7.96742e-05	1.02283	0.925365
ACTTAG	19	-0.921806	0.744146	-0	0.000258804	0.00026218	0.987125	1.07498
ACGAAG	15	0.904824	0.744072	-0	0.000160429	0.000157858	1.01629	1.06451
CTACGC	5	-0.925692	0.744062	-0	0.000107379	0.00010957	0.979999	0.897895
GTCCG	20	-0.918464	0.744008	-0	0.000786593	0.000792438	0.992623	0.907308
GGATTA	24	-0.920599	0.743988	-0	0.000342702	0.000346578	0.988817	1.03132
CTTATC	19	0.906045	0.743786	-0	0.000235681	0.000232556	1.01344	1.03917
ACGGAT	28	-0.922183	0.743763	-0	0.00020115	0.00020413	0.985403	0.929475
GGCAAC	26	0.904161	0.743671	-0	0.000159559	0.000156997	1.01632	0.949647
ATTGA	30	0.910221	0.743653	-0	0.00120869	0.00120156	1.00594	0.962705
GCAGAA	24	-0.922919	0.743611	-0	0.00016094	0.00016361	0.983682	0.859134
CCCCGC	12	-0.931427	0.743488	-0	4.22558e-05	4.36476e-05	0.968113	0.741013
GTCAAG	29	-0.920417	0.74339	-0	0.000273537	0.000277002	0.987493	0.894054
AGAGT	29	-0.916732	0.743374	-0	0.00115237	0.00115942	0.993914	0.98937
GACAG	28	-0.917514	0.743372	-0	0.00076746	0.000773228	0.99254	0.952601
AGCTGA	1	0.904888	0.743357	-0	0.000209591	0.000206649	1.01424	0.932196
GACTA	12	0.908819	0.743327	-0	0.000765772	0.000760107	1.00745	1.06159
CTACGC	6	-0.924408	0.743282	-0	0.000108504	0.000110704	0.980129	0.907601
ATCCAC	8	0.901509	0.743273	-0	0.000109118	0.000107009	1.01971	0.938963
CTGAGC	17	0.903501	0.743273	-0	0.00015869	0.000156136	1.01635	0.902115
CGTACT	19	-0.921688	0.743251	-0	0.000186877	0.000189748	0.984868	0.965601
GGAAAC	22	-0.92204	0.743243	-0	0.000171939	0.000174695	0.984223	1.03663
TATCGT	16	-0.919281	0.743237	-0	0.000357844	0.000361799	0.989071	1.008
AGGATG	3	0.906274	0.743233	-0	0.000318914	0.000315275	1.01154	1.50127
CTCAAT	28	0.903264	0.743014	-0	0.000164573	0.000161973	1.01605	0.859986
GACAAT	10	-0.921378	0.743011	-0	0.000183961	0.000186809	0.984754	1.00276
ACGTAT	20	0.905073	0.742987	-0	0.000254507	0.000251262	1.01291	1.10942
ATCGTT	11	0.905848	0.742649	-0	0.000371964	0.000368034	1.01068	1.03934
AGCCCT	8	-0.923759	0.742612	-0	0.000101087	0.000103209	0.979435	0.817204
CTCTCT	7	-0.92105	0.742592	-0	0.000170609	0.000173352	0.984179	0.935185
CGCC	20	0.909024	0.742557	-0	0.00169724	0.0016888	1.005	0.958711
ACAAAA	7	-0.921496	0.742532	-0	0.000151783	0.000154373	0.983226	1.12353
CAGCAA	28	0.901243	0.742484	-0	0.000130246	0.000127941	1.01802	0.848413
TGATCC	26	0.902815	0.742453	-0	0.000181096	0.000178369	1.01529	0.943878
GCATAT	15	0.904368	0.742391	-0	0.000271491	0.000268142	1.01249	0.989978
GCTAGC	29	0.903049	0.742387	-0	0.000195523	0.000192688	1.01471	1.1472
CTACGA	21	-0.921911	0.742259	-0	0.000127995	0.000130376	0.981739	0.97886
GCAAAG	24	0.902894	0.742246	-0	0.000198694	0.000195837	1.01459	0.964696
TAAGTT	20	-0.916696	0.742174	-0	0.000490188	0.000494799	0.990681	1.13604
CAATTA	13	-0.918703	0.742156	-0	0.000256604	0.000259954	0.987114	1.15162
CTCCCA	11	-0.925805	0.742154	-0	6.58393e-05	6.75604e-05	0.974525	0.799533
CGTTTA	18	0.904948	0.742112	-0	0.000366388	0.000362491	1.01075	1.07927
CGAAGA	25	-0.920918	0.742	-0	0.000143854	0.000146374	0.982785	1.06198
ATTGCG	9	0.903764	0.741942	-0	0.000279727	0.00027633	1.0123	0.985188
TGTCGG	15	0.904412	0.741932	-0	0.00033907	0.000335324	1.01117	0.754983
CATCAT	7	-0.919251	0.741908	-0	0.000201764	0.000204739	0.985471	0.932699
ACTAAA	18	0.901629	0.741807	-0	0.000174958	0.000172281	1.01554	1.15821
CCCGTC	13	-0.924103	0.741806	-0	7.79124e-05	7.97792e-05	0.9766	0.791779
TACTCG	16	0.902386	0.741777	-0	0.000210154	0.000207216	1.01418	1.06115
TACCGA	21	-0.920886	0.741697	-0	0.000131576	0.000133987	0.982007	1.06843
TCTCAC	11	-0.920677	0.741682	-0	0.000136487	0.000138942	0.982335	0.845975
GGCCC	29	-0.915166	0.74168	-0	0.000663304	0.000668655	0.991998	1.34456
GCCACC	19	0.896456	0.741667	-0	7.41779e-05	7.24521e-05	1.02382	0.936109
AGCCAT	19	0.900291	0.741607	-0	0.000141808	0.000139404	1.01725	0.859425
GGTATT	12	-0.915485	0.741568	-0	0.000540373	0.000545207	0.991134	1.13768
CCGACT	13	0.898493	0.741567	-0	0.000103747	0.000101697	1.02015	0.938664
GTCTA	4	0.906784	0.741532	-0	0.00115851	0.00115155	1.00604	0.935612
ACCTAT	24	-0.920193	0.741511	-0	0.000142524	0.00014503	0.982719	0.942369
GAACTG	2	0.90152	0.741347	-0	0.000201355	0.000198482	1.01447	0.898496
CAAGTA	26	0.901493	0.741309	-0	0.00020294	0.000200057	1.01441	0.949396
CAAGAG	6	0.900463	0.741073	-0	0.00017506	0.000172386	1.01551	1.00994
CGAG	9	-0.911809	0.741034	-0	0.00272877	0.00273955	0.996065	1.0242
ACTAAA	15	0.900583	0.741005	-0	0.000184115	0.000181372	1.01512	1.22138
AGAGCC	13	-0.920062	0.740943	-0	0.000122675	0.000125001	0.981388	0.989964
CCTGAT	16	-0.918119	0.740663	-0	0.000166619	0.000169321	0.984043	0.925447
ACCTGG	18	-0.917804	0.740654	-0	0.00017818	0.000180973	0.98457	0.953805
ACCTGG	23	-0.917651	0.740653	-0	0.000184473	0.000187313	0.984836	0.988636
AAACA	12	-0.913604	0.740642	-0	0.000641357	0.00064661	0.991876	1.03539
TACGCA	13	0.899388	0.740618	-0	0.000162424	0.000159852	1.01609	0.940414
CCCTAT	17	0.898089	0.740593	-0	0.00012687	0.000124602	1.0182	1.13256
GTACCC	21	-0.920215	0.740528	-0	0.000105895	0.000108059	0.979979	0.933288
GGCT	25	-0.910473	0.740505	-0	0.00447134	0.0044851	0.996932	0.981763
ACCAGG	19	0.898601	0.740462	-0	0.000145593	0.000143162	1.01699	0.998887
GCGCAT	22	0.899309	0.740404	-0	0.000171735	0.00016909	1.01564	0.913127
TAGGCA	23	0.901128	0.74039	-0	0.000267296	0.000263985	1.01254	1.05944
CGACG	7	-0.913637	0.740273	-0	0.000500778	0.000505422	0.990811	0.999595
TGGGA	17	-0.911515	0.740263	-0	0.00137843	0.0013861	0.994466	0.972139
TAGAGT	18	-0.914394	0.740225	-0	0.000373652	0.00037767	0.98936	1.08421
GGGACA	17	0.899652	0.740205	-0	0.000199001	0.000196152	1.01453	0.847094
ACCTTT	10	0.900437	0.740141	-0	0.000247243	0.000244061	1.01303	1.03476
ACCGCA	21	0.895068	0.739986	-0	8.97808e-05	8.78831e-05	1.02159	0.981184
GCCCTC	10	-0.920978	0.739986	-0	8.11353e-05	8.30333e-05	0.977141	0.807011
ATCGAA	24	-0.916987	0.739982	-0	0.000168767	0.000171483	0.984163	0.945188
TGGATG	10	0.901832	0.739954	-0	0.000405881	0.000401793	1.01017	1.01334
ACCGA	10	-0.913191	0.739762	-0	0.000438826	0.000443173	0.990191	1.03572
AAGGAT	11	0.90049	0.739761	-0	0.000295535	0.000292055	1.01192	1.163
CGTAGT	28	-0.914165	0.739539	-0	0.000287708	0.000291236	0.987886	0.91663
GGTCAG	25	0.900466	0.739532	-0	0.00032628	0.000322623	1.01134	0.97373
GGTAAC	24	-0.914893	0.739529	-0	0.00023476	0.000237952	0.986587	0.988649
CGCAAT	12	0.896862	0.73943	-0	0.000142984	0.000140579	1.01711	0.964263
CCAGTA	18	0.897469	0.739429	-0	0.000161657	0.000159096	1.01609	0.954563
AATAGC	18	0.898534	0.739397	-0	0.000207033	0.00020413	1.01422	1.11546
CGGTA	19	0.903092	0.73936	-0	0.0010147	0.00100822	1.00643	0.957775
GCGCTC	28	-0.916187	0.73935	-0	0.000161605	0.000164261	0.983833	1.06764
TCGAGG	4	0.899155	0.739304	-0	0.000250619	0.00024742	1.01293	0.984458
CTGCGA	15	-0.916467	0.739288	-0	0.000149174	0.000151727	0.983173	0.971765
CGAAAG	9	-0.915916	0.73924	-0	0.000165084	0.000167767	0.984007	1.02799
CAAGAG	21	-0.915583	0.739157	-0	0.000172604	0.000175346	0.984363	0.99529
CCAAAA	12	0.894552	0.739131	-0	0.000102826	0.000100795	1.02015	0.948036
CACCCG	26	-0.919845	0.739065	-0	7.72985e-05	7.91493e-05	0.976616	1.08905
GGTTGC	14	0.899984	0.739057	-0	0.000354673	0.00035086	1.01087	0.893845
TCGGA	30	-0.910102	0.739012	-0	0.000994342	0.00100085	0.993497	0.995614
CGACCC	10	-0.921722	0.738943	-0	5.78076e-05	5.94145e-05	0.972954	0.94191
TCATCC	4	0.89612	0.738943	-0	0.000143956	0.000141545	1.01703	0.81877
AGCACC	25	-0.918429	0.738844	-0	9.14179e-05	9.34256e-05	0.978509	0.802586
GACATA	20	0.897305	0.738814	-0	0.000193221	0.00019042	1.01471	0.911112
ATTTC	26	-0.909348	0.738713	-0	0.00116086	0.00116788	0.993985	0.993039
TTCGGG	21	0.899817	0.738705	-0	0.000402453	0.000398392	1.01019	1.01381
AACCTA	20	0.894848	0.738696	-0	0.00012201	0.000119795	1.01849	1.00098
TCTTCG	4	0.898196	0.738536	-0	0.000268933	0.000265623	1.01246	0.931608
TTGCAA	27	-0.913134	0.738441	-0	0.000237165	0.000240366	0.98668	0.819466
TCCATT	4	0.897981	0.738389	-0	0.000270263	0.000266945	1.01243	0.999269
GGAAC	9	0.900562	0.738308	-0	0.000675121	0.000669851	1.00787	0.979379
CCTGGG	1	0.896241	0.7382	-0	0.000189537	0.000186767	1.01483	0.919441
CTAGA	25	0.900589	0.738146	-0	0.000766079	0.000760464	1.00738	1.08496
CGGGGA	30	0.898566	0.738084	-0	0.000369611	0.000365725	1.01063	1.86782
GTCGC	15	0.900435	0.738012	-0	0.000788076	0.000782382	1.00728	0.938854
ACTGGA	25	0.896435	0.738007	-0	0.000212967	0.000210029	1.01399	0.941936
AACCTA	24	-0.915551	0.737955	-0	0.000118173	0.000120446	0.981132	0.968455
CCGCAT	9	-0.916539	0.737859	-0	9.66359e-05	9.86952e-05	0.979134	0.835943
AAAACA	26	-0.914909	0.737805	-0	0.000127535	0.000129893	0.981844	0.91594
GTAGTC	20	0.897317	0.737805	-0	0.000290982	0.000287541	1.01197	0.912603
GAAGG	10	-0.907994	0.737757	-0	0.00106003	0.00106673	0.993715	1.01913
ACCGTA	21	0.894542	0.737746	-0	0.000153881	0.000151391	1.01644	1.05516
AGTAAT	29	-0.911181	0.737738	-0	0.000299218	0.000302804	0.988158	1.05614
CGCTG	17	-0.908695	0.737726	-0	0.000730013	0.000735585	0.992425	0.978718
ATCGGA	22	0.895766	0.737391	-0	0.000230003	0.000226951	1.01345	1.0441
CATA	13	-0.905655	0.737302	-0	0.00340159	0.00341354	0.9965	1.00286
AGCCCA	6	0.890092	0.73729	-0	8.12376e-05	7.94433e-05	1.02259	0.843459
GATCGA	28	0.894899	0.737152	-0	0.000204526	0.000201652	1.01425	1.02513
AGGTGG	17	-0.908838	0.737139	-0	0.000471567	0.000476051	0.990581	1.01739
TGAGCT	26	0.895595	0.736859	-0	0.000274458	0.000271123	1.0123	0.924632
CCTGAA	27	0.892763	0.736816	-0	0.000145133	0.000142721	1.0169	0.932832
CGTATT	26	0.895554	0.73676	-0	0.000283308	0.00027992	1.01211	1.00844
TGATCA	21	0.894765	0.736704	-0	0.000235579	0.000232493	1.01327	0.815278
TTGTGA	29	0.897136	0.736692	-0	0.000482924	0.000478486	1.00927	0.728209
AGGCAT	18	-0.910564	0.736677	-0	0.00022412	0.000227224	0.986339	0.890416
GCGACT	16	-0.911962	0.736652	-0	0.000160327	0.000162959	0.983843	1.0105
CGAGTC	28	0.893638	0.736618	-0	0.000186314	0.000183576	1.01492	1.1143
ACCTGA	9	-0.912557	0.736549	-0	0.00013705	0.000139488	0.982525	0.951699
CTCGCC	20	-0.914554	0.736423	-0	9.22364e-05	9.42444e-05	0.978693	0.863491
CTAGAA	22	0.89333	0.736411	-0	0.000187286	0.000184542	1.01487	1.13614
ATTGTC	11	0.895553	0.73626	-0	0.000357947	0.000354136	1.01076	0.963065
ACTGG	4	0.897999	0.736251	-0	0.000942673	0.000936461	1.00663	0.897979
ACCGCC	23	0.887668	0.736249	-0	7.29501e-05	7.12554e-05	1.02378	0.999807
AATCGT	11	-0.908892	0.736137	-0	0.000278755	0.000282208	0.987764	1.03189
CAAGGG	6	-0.90988	0.73611	-0	0.000212405	0.000215425	0.98598	0.914746
ATAAGT	30	-0.908512	0.736105	-0	0.000306534	0.000310152	0.988334	0.969303
GGAACA	16	-0.911636	0.7361	-0	0.000142984	0.000145471	0.982906	0.833368
TGATA	19	-0.904813	0.736019	-0	0.00135474	0.00136229	0.994459	1.12287
GTAAAC	25	0.89296	0.735991	-0	0.000200587	0.000197747	1.01436	0.97842
AGCGTG	18	0.89438	0.735986	-0	0.000288373	0.000284959	1.01198	0.956284
TGCAAA	18	-0.90982	0.735887	-0	0.000197876	0.000200792	0.985479	0.89752
AGGAGT	28	0.894777	0.735849	-0	0.000345004	0.000341266	1.01095	0.991327
CAAT	32	0.89881	0.735828	-0	0.00243114	0.00242115	1.00413	0.756825
CCCTTG	19	0.891315	0.735817	-0	0.000149532	0.000147088	1.01662	0.915104
TACTGC	1	-0.909964	0.735744	-0	0.000181454	0.000184248	0.984839	0.874901
CAGAAC	27	0.889447	0.735634	-0	0.000111676	0.00010957	1.01922	0.775717
GGATAC	4	-0.909294	0.735606	-0	0.000201713	0.000204655	0.985625	0.863557
GATCC	10	0.895491	0.735412	-0	0.000561194	0.000556418	1.00858	0.944409
GACTGC	5	0.890777	0.735373	-0	0.000154802	0.000152315	1.01632	0.883352
CTAGTC	7	-0.909356	0.735358	-0	0.000181352	0.000184143	0.984844	0.850662
ATGGAC	9	0.892377	0.735342	-0	0.000223608	0.00022061	1.01359	1.30412
AGCTAG	6	-0.908427	0.735287	-0	0.000220436	0.000223508	0.986258	1.01624
AAAAC	22	-0.905341	0.735255	-0	0.000572807	0.000577727	0.991483	1.06145
AGGGTC	13	-0.90748	0.735236	-0	0.000277425	0.000280865	0.987754	0.997185
TGCGGA	5	-0.908057	0.73519	-0	0.00023297	0.000236125	0.986636	1.02902
CCGTCC	18	-0.912623	0.73516	-0	9.12644e-05	9.32577e-05	0.978626	0.892554
GTACGT	25	-0.906758	0.735131	-0	0.000326434	0.00033016	0.988715	1.01321
ATTGAA	17	-0.906542	0.734914	-0	0.000313952	0.000317605	0.988496	1.05791
AAAAGT	21	-0.906661	0.734797	-0	0.000287299	0.000290795	0.987976	1.16834
GCCGCC	9	-0.913437	0.734691	-0	7.18758e-05	7.36488e-05	0.975927	0.84981
CCGCA	27	-0.905477	0.734657	-0	0.00038593	0.000389973	0.989631	0.992976
ACAGTA	26	0.890817	0.734649	-0	0.000200792	0.000197957	1.01432	0.674447
GAGCCG	11	0.889393	0.734633	-0	0.000148765	0.000146332	1.01663	1.05939
TCTCTC	10	-0.908497	0.734629	-0	0.000169688	0.000172386	0.984351	0.917076
CACCGA	2	0.885678	0.734599	-0	8.0061e-05	7.82886e-05	1.02264	0.861866
TCGTAT	17	-0.906079	0.734597	-0	0.000310217	0.000313847	0.988434	1.07331
CACGAA	24	0.887481	0.734593	-0	0.000106202	0.000104154	1.01967	0.856387
CTCTT	6	-0.902909	0.734546	-0	0.00105241	0.00105905	0.993728	1.06288
CGGGCA	30	-0.906871	0.734469	-0	0.000235476	0.000238645	0.986724	1.3449
GACGCC	2	0.885516	0.734236	-0	8.51767e-05	8.33482e-05	1.02194	0.856527
ACCCAA	7	0.884336	0.734061	-0	7.47918e-05	7.30819e-05	1.0234	0.976485
AATTCA	26	-0.906441	0.734005	-0	0.000217878	0.000220925	0.986208	0.934712
TCAGGG	14	0.891257	0.733979	-0	0.00029533	0.000291887	1.0118	0.950893
AATCTA	29	-0.907302	0.733929	-0	0.000172962	0.000175682	0.984519	0.902305
GTGTCC	19	0.890205	0.733841	-0	0.000236704	0.000233627	1.01317	0.847291
TGACGG	23	0.890733	0.733799	-0	0.000276658	0.000273328	1.01218	1.04733
GCCGCA	28	-0.908276	0.733786	-0	0.000134543	0.000136947	0.982446	1.23205
GGCTC	25	-0.902072	0.733765	-0	0.000854018	0.000859999	0.993046	0.989272
GTACGT	7	-0.90484	0.733738	-0	0.000299014	0.000302573	0.988236	0.925387
ATACAA	23	-0.907056	0.733736	-0	0.000170609	0.00017331	0.984417	1.04241
GCCTCG	16	0.88761	0.73363	-0	0.0001437	0.000141314	1.01689	0.932411
CCAAAA	27	-0.910028	0.733591	-0	9.29526e-05	9.49582e-05	0.978879	0.854324
GCCATT	2	0.889117	0.733568	-0	0.000202224	0.000199385	1.01424	0.798575
GACTTT	12	0.890885	0.733515	-0	0.000328838	0.000325205	1.01117	1.0977
ACCCTG	13	0.886341	0.733444	-0	0.000119912	0.000117737	1.01847	1.01794
ACCGCC	19	0.882812	0.733403	-0	7.01365e-05	6.84841e-05	1.02413	0.959968
GCCCCT	14	0.884202	0.733401	-0	8.55348e-05	8.37052e-05	1.02186	0.888531
GTAGGT	11	0.89178	0.733385	-0	0.000470748	0.000466393	1.00934	1.01264
ATCGG	30	-0.900831	0.733321	-0	0.00113057	0.00113744	0.993962	1.07701
TGACAT	22	0.889416	0.733262	-0	0.000245196	0.000242067	1.01293	0.935855
TACAGA	28	0.88801	0.733196	-0	0.000180227	0.000177551	1.01507	0.972065
AGAAAC	22	-0.906996	0.733194	-0	0.000144059	0.000146542	0.983055	1.07058
ACTACG	14	-0.90687	0.733191	-0	0.00014764	0.000150153	0.983262	1.00484
GTAGTG	26	0.891446	0.733155	-0	0.000476631	0.000472251	1.00928	0.928575
GCGGCG	4	0.88777	0.733147	-0	0.000173986	0.000171357	1.01534	1.1284
GAGTTA	19	0.890753	0.733099	-0	0.000387874	0.000383927	1.01028	1.16179
CCAGGG	9	0.887128	0.733054	-0	0.00015695	0.000154457	1.01614	0.996539
GCGTTG	20	0.890262	0.733033	-0	0.00034393	0.000340216	1.01091	0.905892
GGTTCC	18	-0.904382	0.732913	-0	0.000236653	0.00023982	0.986793	0.972159
CAGTAA	28	0.888112	0.732845	-0	0.000209642	0.000206754	1.01397	0.82774
AGCTCC	16	-0.907987	0.732794	-0	0.000106049	0.000108185	0.980256	0.856294
AACGGA	18	-0.905686	0.732768	-0	0.000164573	0.000167221	0.98416	0.988587
GCCTCC	25	-0.908766	0.732758	-0	9.20829e-05	9.40764e-05	0.978809	0.881921
GACCGA	7	0.884602	0.732681	-0	0.00010963	0.000107555	1.01929	1.00428
CGTATC	25	-0.904828	0.732543	-0	0.000184012	0.000186809	0.985028	0.917062
GGAATT	27	0.88933	0.732526	-0	0.000331703	0.00032806	1.0111	0.985658
ATCACC	1	-0.907442	0.732491	-0	0.000107277	0.000109423	0.98038	0.885738
GACCGT	24	0.886469	0.732345	-0	0.000173474	0.000170853	1.01534	0.957854
CCTATC	11	0.884949	0.73224	-0	0.000132344	0.000130061	1.01755	0.967652
ACCGC	18	-0.901667	0.73221	-0	0.000376005	0.00037998	0.98954	0.989499
TATCCG	27	0.887068	0.732193	-0	0.000209744	0.000206859	1.01395	1.14667
TCAGCG	4	0.886265	0.732146	-0	0.000177873	0.00017522	1.01514	0.890051
CCGCGT	22	0.884732	0.732074	-0	0.000133571	0.000131279	1.01746	0.995085
TACGCG	28	-0.903887	0.732072	-0	0.000192351	0.000195207	0.985369	1.20038
CTCTGA	12	0.88582	0.731945	-0	0.000173218	0.000170601	1.01534	0.893079
TCCGA	14	-0.899889	0.731879	-0	0.000592656	0.00059763	0.991677	0.986965
GACTCC	3	-0.907358	0.731861	-0	9.18783e-05	9.38665e-05	0.978818	0.825394
TATGAG	17	0.888762	0.731832	-0	0.000392887	0.000388923	1.01019	1.56346
TTCGC	12	0.890658	0.731828	-0	0.000824295	0.000818534	1.00704	0.908054
TGACCC	10	0.882456	0.731756	-0	9.83241e-05	9.63648e-05	1.02033	0.895131
CCAGAG	12	0.883866	0.731753	-0	0.000125182	0.000122965	1.01803	0.980423
ATTGAG	16	0.888384	0.731685	-0	0.000375391	0.000371519	1.01042	1.09026
GCACGG	14	0.885617	0.731609	-0	0.000186417	0.000183702	1.01478	0.823612
CCCTCC	29	0.879152	0.731603	-0	6.34349e-05	6.18709e-05	1.02528	0.997725
CGAAGA	11	-0.904297	0.731561	-0	0.00014723	0.000149733	0.983286	1.08784
GTTGAA	19	0.888054	0.731466	-0	0.000377796	0.000373912	1.01039	0.85003
GAAGAC	19	0.884495	0.731445	-0	0.000155313	0.00015284	1.01618	0.971327
ATCAT	19	-0.898046	0.73143	-0	0.000998383	0.00100482	0.993595	1.07273
TGTTCT	8	0.888439	0.731389	-0	0.000447318	0.000443089	1.00954	0.927708
CGCCCA	17	-0.908354	0.731388	-0	7.03923e-05	7.21372e-05	0.975811	0.905325
CACCGA	1	-0.907616	0.731351	-0	7.77589e-05	7.95902e-05	0.97699	0.836369
CGCTTG	1	-0.902183	0.731348	-0	0.000219873	0.00022292	0.986334	0.904849
ATGGCA	3	0.886251	0.731301	-0	0.000243917	0.000240807	1.01292	1.3241
TACAT	19	0.890183	0.731249	-0	0.00103337	0.00102693	1.00628	1.06828
TCGGGC	13	-0.901897	0.731142	-0	0.000217623	0.000220652	0.986269	0.924644
AACGT	26	0.889618	0.731075	-0	0.000893051	0.00088706	1.00675	0.980205
GTTCTC	3	0.886329	0.731047	-0	0.00027717	0.000273853	1.01211	0.917501
AGTCGA	19	0.885271	0.73097	-0	0.000218236	0.000215299	1.01364	0.969614
TGGAGG	10	-0.899603	0.730942	-0	0.000381632	0.000385627	0.98964	1.08179
CCAAGA	12	0.881491	0.730871	-0	0.000105998	0.000103965	1.01955	0.944112
CCGACC	16	0.878067	0.730864	-0	6.43046e-05	6.27316e-05	1.02507	1.02737
TACTCT	22	0.884794	0.730657	-0	0.000219567	0.000216621	1.0136	1.00017
TCTTTC	14	0.886078	0.730599	-0	0.000316151	0.000312608	1.01133	1.03536
AGAAC	10	0.887549	0.730266	-0	0.000630972	0.000625952	1.00802	0.972028
ATTCCT	15	-0.900315	0.730244	-0	0.000226115	0.000229197	0.986551	1.03013
TAGGC	20	0.888598	0.730216	-0	0.00107312	0.00106656	1.00615	1.06039
GATCGG	24	0.885011	0.730174	-0	0.000283564	0.000280214	1.01196	1.06294
ACGCT	17	-0.896919	0.73013	-0	0.000639362	0.000644511	0.992012	0.934852
GCTCTG	1	-0.900346	0.730125	-0	0.000214042	0.000217041	0.986179	0.867311
TGGAAG	22	-0.898472	0.730122	-0	0.000360607	0.000364486	0.989358	1.09267
ATCGGC	29	-0.900165	0.730051	-0	0.000217316	0.000220337	0.986285	1.0187
TACGCA	12	0.882339	0.730029	-0	0.000159201	0.000156703	1.01594	0.921161
GCCACC	16	0.877438	0.730012	-0	7.0955e-05	6.93029e-05	1.02384	0.894182
CATTAT	20	0.885381	0.729991	-0	0.000343572	0.00033988	1.01086	1.33301
AACGC	23	-0.897213	0.729941	-0	0.000504205	0.000508781	0.991006	0.865941
CCGTAA	10	-0.901748	0.729911	-0	0.000145031	0.000147507	0.983208	0.965293
GAGTCC	13	0.882444	0.729828	-0	0.000174139	0.000171525	1.01524	1.05052
CTAGAC	22	0.881655	0.729813	-0	0.000148765	0.000146353	1.01648	1.06716
GCTTGG	25	0.885257	0.729766	-0	0.000369764	0.000365934	1.01047	0.950406
TCTTAC	29	0.88324	0.729662	-0	0.000221971	0.000219015	1.0135	0.957057
GGCTCC	21	0.881075	0.729578	-0	0.000142984	0.000140621	1.0168	0.969685
CTGAGC	14	0.881494	0.729544	-0	0.000157104	0.000154625	1.01603	0.892822
GCGTGC	30	-0.898302	0.729496	-0	0.000281467	0.000284896	0.987964	1.31606
TACGAC	15	0.881286	0.729463	-0	0.000154648	0.000152189	1.01616	1.08029
TGCTTA	26	0.884253	0.729406	-0	0.000324695	0.000321111	1.01116	0.97135
ACGCAG	15	0.880053	0.729178	-0	0.000133009	0.000130733	1.01741	0.660482
TAACGG	14	-0.897992	0.729174	-0	0.000266068	0.000269402	0.987627	1.06268
GCCGTG	25	0.882882	0.729031	-0	0.00026218	0.000258967	1.01241	1.13824
CTGCG	22	0.885816	0.728949	-0	0.000742955	0.000737517	1.00737	1.00229
GGATC	9	0.886036	0.728831	-0	0.000900315	0.000894325	1.0067	0.970986
CCATAT	19	-0.899116	0.728776	-0	0.000172758	0.000175451	0.984648	1.011
AACGTT	14	0.882589	0.728732	-0	0.000275635	0.000272341	1.01209	0.9989
CCCAAC	11	-0.906816	0.72872	-0	4.9469e-05	5.09327e-05	0.971261	0.768702
ACCTA	24	0.884362	0.728705	-0	0.000485328	0.000480942	1.00912	0.927706
GAAACA	25	0.879753	0.728609	-0	0.000149839	0.000147424	1.01639	0.908499
AGTTAG	29	0.883746	0.7286	-0	0.000415652	0.000411598	1.00985	0.988157
CGTAGG	13	-0.897211	0.728559	-0	0.000252051	0.000255293	0.987301	0.974911
ACTCCG	4	-0.901228	0.728549	-0	0.000106356	0.000108479	0.98043	0.896214
CTAGAG	22	-0.897712	0.728493	-0	0.000215781	0.000218784	0.986274	1.13921
AGTGGC	23	-0.896133	0.728447	-0	0.000325308	0.000328984	0.988827	0.985791
ACGTGC	17	-0.898389	0.728428	-0	0.00017951	0.000182253	0.98495	0.920797
GTTTCT	22	-0.895365	0.728408	-0	0.000407365	0.000411472	0.990019	0.971919
CCAGA	22	-0.894804	0.728358	-0	0.000482566	0.000487031	0.990832	0.988383
AGTCAT	28	0.881486	0.72835	-0	0.000242485	0.000239401	1.01288	0.8448
AGTCTT	17	0.882943	0.72834	-0	0.000367053	0.000363247	1.01048	1.00777
AAGTCG	8	-0.897324	0.728312	-0	0.000221204	0.000224242	0.986448	0.919265
GAATCT	11	0.881654	0.72831	-0	0.000257423	0.000254244	1.0125	1.1413
ACGAAG	1	0.879293	0.728125	-0	0.000159764	0.00015727	1.01586	1.05993
CTACTT	16	-0.896838	0.728013	-0	0.000221664	0.000224704	0.98647	1.0026
GCAAGG	12	0.880328	0.727943	-0	0.000214246	0.000211352	1.01369	0.953627
GACCCC	15	0.873471	0.727899	-0	6.58904e-05	6.43062e-05	1.02464	1.00601
ACAGAT	28	-0.897939	0.727897	-0	0.00016447	0.000167095	0.98429	0.766502
TGGCGC	19	-0.896509	0.727861	-0	0.000226524	0.000229596	0.986619	1.02229
TGATAC	29	-0.896438	0.727845	-0	0.000229235	0.000232325	0.986699	0.936057
AATACC	13	0.877863	0.727626	-0	0.000141091	0.000138753	1.01685	1.11225
AGACGG	25	0.87996	0.727575	-0	0.000226166	0.000223193	1.01332	1.19861
CCTGAG	20	-0.89731	0.7275	-0	0.000164368	0.00016699	0.984296	1.0102
ATGTCC	18	0.878908	0.727429	-0	0.000187031	0.000184332	1.01464	1.51526
GACAT	20	0.88306	0.727222	-0	0.000748839	0.000743395	1.00732	0.896819
GCGTCC	21	-0.897769	0.727167	-0	0.000134134	0.000136506	0.982621	0.920033
TCTATC	8	-0.89516	0.727066	-0	0.000231179	0.000234278	0.986774	0.99654
GACACG	27	0.87722	0.72702	-0	0.000150658	0.000148242	1.01629	0.78768
GCGACT	23	0.877489	0.726998	-0	0.000160224	0.000157732	1.0158	1.00983
AGGGTC	14	-0.894138	0.726905	-0	0.00028382	0.000287247	0.988069	1.02098
GAATCG	27	0.878866	0.726874	-0	0.000228212	0.000225229	1.01324	1.07402
ATCATA	18	-0.894342	0.72684	-0	0.000260595	0.00026388	0.987549	1.14936
CAACTA	6	-0.897364	0.726837	-0	0.000131013	0.000133357	0.982425	0.932899
TAGACT	25	0.878934	0.726775	-0	0.000241462	0.000238393	1.01287	1.07312
ATACCT	11	-0.895812	0.726724	-0	0.000173934	0.000176627	0.984756	1.04158
CCCTA	25	0.880244	0.72669	-0	0.000362039	0.000358271	1.01052	0.93147
CTCGAA	17	0.87644	0.726659	-0	0.000144877	0.000142511	1.0166	0.978378
CGGCAC	21	0.875275	0.726477	-0	0.000123084	0.000120907	1.018	0.875975
AAGTCA	29	-0.894887	0.726393	-0	0.000190254	0.000193066	0.985434	0.791143
GGATCC	17	0.87626	0.726234	-0	0.000160327	0.000157837	1.01577	1.03633
GCGATC	21	-0.895413	0.7262	-0	0.000158229	0.000160797	0.98403	0.953422
AAATTC	26	-0.893747	0.726096	-0	0.000223301	0.000226342	0.986565	1.07211
TTCAGT	5	-0.891642	0.726004	-0	0.000391506	0.000395516	0.989861	0.887606
CCCGAT	6	-0.897875	0.725897	-0	9.18783e-05	9.38455e-05	0.979037	1.01679
GATATT	29	-0.89183	0.725832	-0	0.000337791	0.000341518	0.989087	0.978802
CTAAGG	20	-0.892971	0.725776	-0	0.000238904	0.000242046	0.98702	0.998172
GCGAA	7	0.880334	0.725684	-0	0.000670977	0.000665841	1.00771	1.01951
ATACTT	28	0.877514	0.725682	-0	0.000263766	0.000260563	1.01229	0.995301
TTCTCA	29	0.876498	0.725554	-0	0.000215269	0.000212381	1.0136	0.853562
CCCCGC	28	-0.899853	0.725471	-0	6.2156e-05	6.37814e-05	0.974516	1.10327
TCGCCG	16	0.874479	0.725448	-0	0.000144724	0.000142364	1.01658	0.976005
AATACA	15	-0.89311	0.725324	-0	0.000193323	0.000196152	0.985578	1.02138
AGTTC	10	0.880814	0.72527	-0	0.00117119	0.0011644	1.00583	0.91193
TTGACT	10	0.877749	0.725251	-0	0.000342906	0.00033925	1.01078	0.993336
AGTTCC	17	-0.89311	0.725227	-0	0.00018657	0.00018935	0.985321	0.87052
CTAGGC	7	-0.89334	0.72517	-0	0.000173525	0.000176207	0.98478	0.951316
TAACGA	17	0.875168	0.725123	-0	0.00018611	0.000183429	1.01461	1.13948
TAATC	20	0.88035	0.725121	-0	0.00103726	0.00103087	1.0062	1.1546
GTATCA	10	0.876842	0.72505	-0	0.000289805	0.000286449	1.01172	1.04844
AGAGAC	28	0.873875	0.725013	-0	0.000147537	0.000145156	1.0164	1.03416
TGTCGC	18	0.87549	0.724887	-0	0.000218902	0.000215992	1.01347	0.764418
CCGCCT	17	0.870845	0.724843	-0	9.1469e-05	8.96046e-05	1.02081	0.918906
CCTAGT	13	0.874709	0.724834	-0	0.000186468	0.000183786	1.01459	0.888509
GCTA	13	0.881511	0.724794	-0	0.00337499	0.00336345	1.00343	0.982543
GATTGC	8	-0.891064	0.724784	-0	0.000259981	0.00026325	0.98758	0.91219
AGGACG	14	0.874791	0.724783	-0	0.000193425	0.000190693	1.01433	0.976159
ATTCGG	8	-0.890336	0.724766	-0	0.000316919	0.000320523	0.988754	0.978849
AGCCCC	28	0.869423	0.724672	-0	7.72473e-05	7.55383e-05	1.02262	1.10836
CTGCGC	27	-0.893206	0.724651	-0	0.000149635	0.000152126	0.983622	1.08676
ACGTG	24	0.879369	0.724532	-0	0.00101982	0.00101349	1.00624	0.912329
AGACAA	26	0.872737	0.724527	-0	0.000137817	0.00013552	1.01696	0.974237
CCCCAG	26	-0.897038	0.724359	-0	7.18247e-05	7.35648e-05	0.976345	0.92174
GCCCCG	6	0.868419	0.724281	-0	7.33594e-05	7.16963e-05	1.0232	1.01276
AATAC	17	-0.887097	0.724215	-0	0.000748532	0.000754039	0.992696	1.04542
GCTTTT	26	-0.888685	0.724186	-0	0.000397389	0.000401415	0.98997	0.990194
ACTAAG	11	-0.891288	0.724165	-0	0.000191891	0.000194703	0.985554	1.03749
ATAGAA	25	-0.890288	0.72405	-0	0.000234095	0.000237196	0.986927	1.21219
AACGTT	25	0.874859	0.723977	-0	0.000270621	0.000267386	1.0121	0.980118
AACATA	12	-0.890847	0.723957	-0	0.000196853	0.0001997	0.985743	0.998702
GACCGA	4	0.870631	0.723937	-0	0.000112034	0.000109969	1.01878	1.02709
CGATAA	26	0.872819	0.723865	-0	0.00017373	0.000171147	1.01509	1.00762
ACTGAG	6	0.873552	0.723846	-0	0.000205959	0.000203143	1.01386	0.994066
CAGGCC	20	-0.892785	0.723825	-0	0.000125386	0.000127668	0.98213	0.914364
GACTTA	11	-0.889633	0.723809	-0	0.000251182	0.000254391	0.987386	1.11775
ATCGTT	9	-0.888313	0.723766	-0	0.000360505	0.000364339	0.989476	1.00621
CCGCA	17	0.875328	0.723561	-0	0.000376875	0.000373052	1.01025	0.968926
CTGTAA	11	-0.88877	0.72353	-0	0.000281211	0.000284602	0.988086	1.07137
CTGCCC	10	0.867591	0.723473	-0	7.84751e-05	7.6756e-05	1.0224	0.822809
CTAAA	24	0.876947	0.723453	-0	0.000734156	0.000728804	1.00734	1.07752
GATCGA	22	0.872605	0.72345	-0	0.000192044	0.000189329	1.01434	0.960492
GCCGTG	13	-0.889848	0.723375	-0	0.000200025	0.000202891	0.985872	0.86039
CCCAG	18	-0.887601	0.723324	-0	0.000360863	0.000364696	0.989489	0.947388
AAGGAG	10	-0.888677	0.723216	-0	0.00025154	0.000254748	0.987408	1.03286
GAGCAG	11	0.872239	0.723151	-0	0.00019716	0.000194409	1.01415	0.973071
GGCCGT	10	0.872242	0.723042	-0	0.000205447	0.000202639	1.01386	0.789983
AGGTCG	6	-0.888025	0.722987	-0	0.000271593	0.000274923	0.987888	0.987544
AGGAAC	20	-0.891389	0.722979	-0	0.000126409	0.000128696	0.982229	0.817642
GCCCAC	19	-0.895242	0.722925	-0	6.70159e-05	6.86941e-05	0.97557	0.924578
TAGGCT	8	-0.887521	0.72283	-0	0.000291442	0.000294889	0.988312	0.936417
CGTAAG	25	-0.888588	0.722824	-0	0.000219106	0.000222101	0.986516	0.935597
CTCTAG	17	-0.88898	0.722764	-0	0.000194858	0.000197684	0.985701	1.03766
AGAACA	26	0.869936	0.722733	-0	0.000140478	0.000138165	1.01674	0.765807
CGCTAC	2	-0.892346	0.722723	-0	9.91426e-05	0.000101173	0.979935	0.839801
TTACTT	27	-0.88646	0.722589	-0	0.000356565	0.000360371	0.98944	1.00243
CTTTCA	1	0.872747	0.722559	-0	0.000284025	0.000280718	1.01178	1.10826
CCATGA	1	-0.889799	0.722523	-0	0.000149686	0.000152168	0.983686	1.34644
CCTAAA	18	0.86926	0.72252	-0	0.000131985	0.000129746	1.01726	1.02325
CTCGAT	22	0.870645	0.722508	-0	0.000174548	0.000171966	1.01502	0.926133
GAACTT	15	0.871867	0.722447	-0	0.000236704	0.00023369	1.0129	0.991979
AATCTC	23	0.870474	0.722376	-0	0.000176134	0.000173541	1.01494	1.04758
CTCTTT	26	-0.88693	0.722289	-0	0.000269803	0.000273118	0.987863	0.931082
CGAGTA	10	0.871416	0.722287	-0	0.000225757	0.000222815	1.0132	1.17966
CTAGGA	10	0.871086	0.722152	-0	0.000219669	0.000216768	1.01338	1.06111
ACAGCG	24	-0.889151	0.722116	-0	0.000149584	0.000152063	0.983693	0.91018
ACCGAT	21	0.868532	0.722062	-0	0.000132344	0.000130103	1.01722	1.03601
CGGGAG	7	-0.887408	0.722041	-0	0.000215065	0.000218028	0.986408	1.07647
GCCGC	9	-0.885207	0.722016	-0	0.000397133	0.000401142	0.990005	0.869843
GAATTC	13	0.871326	0.721975	-0	0.000250414	0.000247315	1.01253	1.07155
GTAGGC	13	-0.886073	0.721784	-0	0.000273333	0.000276666	0.987953	1.03098
GTACT	11	0.87513	0.721783	-0	0.00113165	0.00112501	1.0059	1.04314
CCGCC	11	0.871295	0.721768	-0	0.000271031	0.000267806	1.01204	0.878617
CTTGTA	14	-0.88521	0.721756	-0	0.000347153	0.000350902	0.989314	0.990996
GTCAT	3	0.875228	0.721755	-0	0.00122583	0.00121892	1.00567	0.897283
CTTGAT	28	-0.885951	0.72173	-0	0.000275942	0.00027929	0.988011	0.873517
TACCAC	10	0.866644	0.721708	-0	0.000105179	0.000103188	1.0193	0.928
ACAGGG	26	-0.886249	0.721673	-0	0.000248419	0.000251598	0.987364	0.990323
AGTCGC	21	0.869414	0.721649	-0	0.000180636	0.000178013	1.01474	0.965209
AGCGGC	9	-0.888305	0.721644	-0	0.000152397	0.000154898	0.983858	0.874394
TTCATT	17	-0.884088	0.72162	-0	0.000469265	0.000473615	0.990814	1.1113
CTACCT	4	-0.888857	0.721572	-0	0.000133367	0.000135709	0.982744	0.981946
CGCAAT	21	0.867941	0.721408	-0	0.000144621	0.00014228	1.01646	0.975674
GGGTCA	19	0.871235	0.7214	-0	0.000314361	0.000310887	1.01117	1.02551
TTGAGC	20	-0.885485	0.721377	-0	0.000268473	0.000271774	0.987853	0.827274
AATCCC	15	-0.890225	0.721283	-0	9.61755e-05	9.81704e-05	0.979679	1.02686
AAAACG	27	0.868379	0.721278	-0	0.000164726	0.000162225	1.01542	1.10837
CGACC	20	-0.884092	0.721122	-0	0.0003581	0.000361904	0.989491	0.972627
TGACGA	14	-0.886193	0.721073	-0	0.000198285	0.000201128	0.985868	1.08843
GTTAGG	20	-0.883048	0.721059	-0	0.000493513	0.000497969	0.991052	1.00083
TCTATC	18	0.869631	0.721049	-0	0.000238239	0.000235223	1.01282	1.02805
CTAACA	17	0.86696	0.721044	-0	0.000134288	0.000132035	1.01706	0.936347
GGGAAA	16	-0.885039	0.721016	-0	0.000258855	0.000262096	0.987637	1.14506
TTGATC	6	-0.88408	0.720985	-0	0.000335693	0.000339376	0.989147	0.924782
GTGTAG	19	0.871773	0.720898	-0	0.000484612	0.000480292	1.00899	0.973842
TAAAGT	25	0.870776	0.720793	-0	0.000367718	0.000363961	1.01032	1.10427
GGTCAA	27	-0.88466	0.720784	-0	0.000259316	0.000262557	0.987653	0.868415
ATCCGG	22	0.868252	0.720732	-0	0.000194039	0.000191323	1.0142	1.02684
TCCCTC	22	0.863848	0.720547	-0	9.10086e-05	8.91637e-05	1.02069	0.949708
GAAG	12	0.874592	0.720419	-0	0.00384727	0.00383505	1.00319	0.969425
AAGC	18	0.874159	0.720374	-0	0.00275266	0.00274233	1.00377	0.878726
ACGCGC	25	-0.887425	0.720246	-0	0.000117099	0.000119291	0.981624	1.13705
ATACTG	20	0.86855	0.720177	-0	0.000259213	0.00025607	1.01227	1.04757
TGTTGG	24	0.871161	0.720095	-0	0.000629847	0.000624923	1.00788	0.863463
CGAGAA	22	-0.885625	0.720023	-0	0.000154904	0.000157417	0.984036	1.13228
CGCTTA	19	-0.884399	0.719951	-0	0.000197978	0.000200813	0.985886	1.01141
TCGAA	10	-0.880023	0.719907	-0	0.000801837	0.000807491	0.992998	0.99734
ACGA	19	0.873277	0.719902	-0	0.00249008	0.00248025	1.00396	1.05695
TGCTGC	19	0.867453	0.719834	-0	0.000226166	0.000223235	1.01313	0.960245
TAGTC	12	-0.879216	0.719792	-0	0.00109875	0.00110536	0.994022	0.954811
GGCTAG	12	0.867824	0.719711	-0	0.00026126	0.000258107	1.01222	0.961464
ACCGAA	18	-0.887464	0.719698	-0	9.97565e-05	0.000101781	0.980105	1.01134
CCTACT	2	-0.885522	0.719481	-0	0.000132855	0.000135184	0.982775	0.985579
CGCAAG	24	0.864748	0.719401	-0	0.000146412	0.000144064	1.01629	1.04292
GCTGTA	26	0.867683	0.71938	-0	0.000290573	0.000287247	1.01158	0.940231
TTGATT	13	-0.879723	0.719308	-0	0.000600483	0.000605377	0.991915	1.09715
CGCTAG	9	0.86504	0.719306	-0	0.00016002	0.000157564	1.01559	1.00281
CTATCT	17	-0.882825	0.719184	-0	0.000214809	0.000217755	0.98647	0.989244
TGTCC	21	-0.878867	0.719136	-0	0.000770632	0.000776167	0.992868	0.856815
TCCTAC	6	0.863567	0.718954	-0	0.000134236	0.000131993	1.017	0.998858
CAGAGC	19	0.863521	0.718911	-0	0.00013485	0.000132601	1.01696	0.917167
AAGCCC	13	0.860964	0.718869	-0	8.886e-05	8.70433e-05	1.02087	0.885492
AGGCC	16	0.869204	0.718812	-0	0.000661871	0.000656835	1.00767	1.0202
ACTTTC	22	-0.881849	0.718663	-0	0.000222278	0.000225271	0.986712	0.98176
TGACTG	15	0.866104	0.718639	-0	0.000262436	0.000259282	1.01216	0.877176
GCGTAT	13	-0.880996	0.7186	-0	0.000270263	0.000273559	0.987954	0.957891
AGCGAG	8	0.864541	0.718598	-0	0.000183603	0.000180973	1.01453	1.06938
AACCCT	16	-0.885953	0.718594	-0	9.55616e-05	9.75405e-05	0.979711	0.963417
ATCCCT	16	0.862358	0.718387	-0	0.00012733	0.000125148	1.01743	1.05255
GTATCG	6	-0.879914	0.718303	-0	0.000321011	0.000324596	0.988955	1.05031
AGTGG	2	-0.876397	0.718254	-0	0.00133597	0.00134323	0.994595	0.777708
CTTTCT	12	-0.87988	0.718133	-0	0.000299321	0.000302783	0.988565	1.02701
TTCCCA	15	-0.883616	0.718117	-0	0.000125847	0.000128109	0.982344	0.978426
TACGTC	7	0.864091	0.718027	-0	0.000204322	0.000201547	1.01377	0.85932
TGAAA	26	0.868787	0.718	-0	0.00100401	0.000997807	1.00622	1.02737
GGGCTC	12	-0.880856	0.717981	-0	0.000216651	0.000219603	0.986557	0.988674
ATA	28	0.871576	0.717922	-0	0.0166158	0.0165907	1.00152	1.13215
TTCGGA	6	-0.879757	0.717919	-0	0.000281057	0.000284413	0.988203	0.917158
GTACG	12	0.868573	0.717912	-0	0.000967996	0.000961906	1.00633	0.996582
CAGAT	29	0.867888	0.717863	-0	0.000727864	0.000722589	1.0073	0.849588
TAGTTC	13	-0.878748	0.717801	-0	0.000357998	0.000361778	0.989552	1.02636
GTCCG	21	-0.876549	0.717759	-0	0.000806442	0.000812089	0.993046	0.930914
AGCCGA	14	0.861128	0.717753	-0	0.00012288	0.000120739	1.01772	1.0105
GTAACT	25	0.864668	0.717747	-0	0.000263255	0.000260101	1.01212	1.05614
ACGTGC	20	0.86317	0.717737	-0	0.000184677	0.000182043	1.01447	0.948167
CGTAAC	7	-0.881543	0.717684	-0	0.000165852	0.000168439	0.984638	1.02172
GTAAGT	27	-0.878282	0.717641	-0	0.000382604	0.000386509	0.989898	0.963343
ACCTA	9	-0.877288	0.717579	-0	0.000523287	0.000527844	0.991366	1.00269
GAGACC	16	-0.883361	0.717523	-0	0.000110806	0.00011293	0.9812	1.0113
TCGCCC	22	0.858979	0.717354	-0	9.56639e-05	9.37825e-05	1.02006	0.882377
ATCT	14	-0.873426	0.717325	-0	0.00429935	0.0043123	0.996998	1.08319
CAGGGT	18	0.864288	0.717226	-0	0.000298604	0.000295246	1.01138	0.934534
ATTCTC	18	-0.87931	0.717159	-0	0.000228877	0.000231905	0.986942	1.06152
ATTCGA	17	0.863295	0.717119	-0	0.000240541	0.000237532	1.01267	1.03608
GGCCCT	24	0.861841	0.71711	-0	0.000172809	0.000170266	1.01494	1.10839
CGACCC	13	0.855683	0.717105	-0	6.36907e-05	6.21648e-05	1.02455	1.04121
GTCATA	4	0.864048	0.717067	-0	0.000300293	0.000296926	1.01134	0.877958
TGGAGA	28	0.863987	0.716905	-0	0.000317942	0.000314477	1.01102	1.12767
GTAAAT	30	-0.878439	0.716902	-0	0.000257627	0.000260836	0.987699	0.864089
CGATA	13	-0.875251	0.716851	-0	0.000746639	0.000752066	0.992784	1.03381
AACAGA	26	-0.881081	0.71676	-0	0.000134595	0.000136926	0.982971	0.903235
GAAAGC	21	0.861256	0.716682	-0	0.000176953	0.00017438	1.01475	1.01488
AAACGA	13	0.860244	0.716616	-0	0.000147077	0.000144736	1.01617	1.14487
GGATAA	22	0.863127	0.716546	-0	0.000294103	0.000290774	1.01145	1.1182
CCCCTA	18	-0.88492	0.716486	-0	6.71182e-05	6.8778e-05	0.975867	0.857304
ATCCCT	23	0.858576	0.716438	-0	0.000114336	0.000112279	1.01833	0.941654
CATAGA	7	0.861701	0.716429	-0	0.000214502	0.000211667	1.01339	1.10381
CTAAGT	8	-0.87726	0.716336	-0	0.000276914	0.000280235	0.988149	1.01066
AGAAAG	14	-0.87802	0.71629	-0	0.000222687	0.00022567	0.986782	1.11785
CCATT	3	0.865528	0.716286	-0	0.000795545	0.000790045	1.00696	0.914564
GTAGGT	5	0.86409	0.716257	-0	0.000457959	0.000453797	1.00917	0.984199
AGAAAC	21	0.859578	0.716212	-0	0.000146821	0.000144484	1.01617	1.09188
TATCGA	17	-0.877444	0.71611	-0	0.000239313	0.000242403	0.987255	1.05474
CTGTTA	12	-0.876145	0.716084	-0	0.000340195	0.000343869	0.989315	0.98167
TAGCGT	23	-0.876361	0.716029	-0	0.000310524	0.000314036	0.988816	0.978461
TAGACA	15	-0.87785	0.715874	-0	0.000197416	0.000200225	0.98597	1.0588
ACTTAA	26	-0.877731	0.715866	-0	0.000202378	0.000205221	0.986143	0.977398
GACGCG	10	0.858733	0.715766	-0	0.000143496	0.000141188	1.01634	0.99084
TACCAC	9	-0.880766	0.715749	-0	0.000105946	0.000108017	0.980833	0.934989
CCTGGA	28	-0.877867	0.715711	-0	0.000185138	0.000187859	0.985515	1.05406
TAGTTC	16	-0.875365	0.715705	-0	0.000358305	0.000362071	0.989597	1.02727
TAGACT	17	0.861098	0.715659	-0	0.00025154	0.00024847	1.01235	1.11964
ACCGGA	5	-0.879657	0.71554	-0	0.000121549	0.000123763	0.982117	1.02936
CGCTAA	17	0.858726	0.715503	-0	0.000155876	0.00015347	1.01568	1.08474
CCCGTC	26	0.856087	0.715467	-0	9.84775e-05	9.65748e-05	1.0197	1.00804
CGCTGA	19	0.858692	0.715416	-0	0.000159303	0.000156871	1.01551	0.998706
ACAACT	5	0.858244	0.715404	-0	0.000146309	0.00014398	1.01618	0.926311
CGAGT	30	-0.872253	0.715336	-0	0.000973265	0.000979436	0.993699	1.06682
CTTGTA	26	-0.875093	0.715238	-0	0.000309757	0.000313259	0.988819	0.881001
TTCGCG	6	-0.876535	0.715232	-0	0.000210972	0.000213871	0.986445	0.940375
CTGTAG	17	0.861124	0.715231	-0	0.000305306	0.000301922	1.01121	1.03071
GCTCG	15	0.863581	0.715194	-0	0.000735487	0.00073021	1.00723	0.921648
GGAATT	19	0.86148	0.715135	-0	0.000354826	0.000351175	1.0104	1.05687
TGTTGA	21	-0.873498	0.715057	-0	0.00047172	0.00047603	0.990947	0.875396
AGCTG	18	-0.871675	0.71492	-0	0.000927479	0.0009335	0.99355	0.882389
ATTCTG	12	0.861121	0.714872	-0	0.000362295	0.000358607	1.01028	1.09089
TAGCAA	16	0.85894	0.714721	-0	0.000215423	0.000212591	1.01332	0.96986
ACTAGG	15	0.859026	0.714527	-0	0.00023742	0.000234446	1.01269	1.09575
AGGCT	14	-0.870832	0.714494	-0	0.00100268	0.00100893	0.993802	0.957571
CGCTAC	11	0.855178	0.714442	-0	0.000111574	0.000109549	1.01848	0.948545
GTCCTT	11	-0.874504	0.714408	-0	0.000251591	0.000254748	0.987609	0.822275
GTATTG	20	0.861356	0.714334	-0	0.000527175	0.000522722	1.00852	1.08847
GCTTA	8	-0.870359	0.714332	-0	0.00112275	0.00112936	0.994145	1.00062
AAACCT	14	-0.876896	0.714273	-0	0.000139352	0.000141713	0.98334	1.04594
AGCGTC	25	-0.875183	0.714169	-0	0.00019363	0.000196404	0.985877	0.958671
GTACGG	7	-0.87408	0.714164	-0	0.000253637	0.000256805	0.987665	0.878514
CGACCC	22	-0.882346	0.714141	-0	5.7296e-05	5.88266e-05	0.973981	0.933307
ATAAAC	24	-0.875402	0.714135	-0	0.000181915	0.000184605	0.985429	1.15926
CCCAAG	21	0.852787	0.71398	-0	8.61487e-05	8.4377e-05	1.021	0.979698
AACCCT	9	-0.878226	0.713902	-0	9.84264e-05	0.000100417	0.980179	0.993289
AATGAG	11	-0.873121	0.713853	-0	0.000287094	0.000290459	0.988414	1.53455
ATATCG	26	0.858252	0.713725	-0	0.000272207	0.000269024	1.01183	1.1141
GCCCTG	7	0.854586	0.713716	-0	0.000123647	0.000121516	1.01753	0.863119
CTCGAT	27	0.856191	0.71356	-0	0.00017772	0.000175157	1.01463	0.943509
AACATA	9	0.856958	0.713514	-0	0.000214655	0.000211835	1.01332	1.09242
TCACAT	7	0.856683	0.713499	-0	0.00020248	0.000199742	1.01371	0.900689
ACGACA	3	0.85341	0.713336	-0	0.00011229	0.000110263	1.01838	0.918794
TCTAGA	15	-0.872659	0.713258	-0	0.000250721	0.000253866	0.987614	1.13417
ACAAAT	11	0.856294	0.713256	-0	0.000202838	0.000200099	1.01369	1.23789
CGCGTG	14	-0.873739	0.713217	-0	0.000189486	0.000192226	0.985748	0.901292
GGGTAT	30	-0.870836	0.713189	-0	0.000416419	0.000420457	0.990396	1.22254
GCATTA	7	-0.871927	0.71308	-0	0.000282694	0.000286029	0.988341	1.03195
GCGTGT	24	-0.870934	0.713048	-0	0.00037401	0.000377838	0.989868	0.897131
GAGAGC	1	0.854863	0.713021	-0	0.00016181	0.000159369	1.01531	0.975529
CCCCGC	25	-0.881137	0.712996	-0	5.29477e-05	5.44178e-05	0.972984	0.934552
GCAAAC	27	-0.875548	0.712975	-0	0.000120936	0.000123133	0.982155	0.830227
ACGCGT	26	0.855794	0.712932	-0	0.000204168	0.000201421	1.01364	1.05949
GAAACT	20	0.855346	0.712922	-0	0.000185394	0.000182778	1.01431	1.06024
GATCGA	19	0.855629	0.712852	-0	0.000202582	0.000199847	1.01369	1.01504
AGTATC	17	-0.871532	0.712751	-0	0.000272156	0.000275427	0.988124	1.03923
GCTACG	2	-0.873457	0.712626	-0	0.000163396	0.000165941	0.984665	0.935919
ACAAAA	21	0.853323	0.712538	-0	0.000139608	0.000137346	1.01647	1.0302
GAACTT	23	-0.872092	0.712493	-0	0.000211842	0.000214732	0.986541	0.884607
TCGTGA	21	0.856315	0.712453	-0	0.000282336	0.000279101	1.01159	0.812409
TAACC	11	-0.868644	0.712369	-0	0.000569891	0.000574599	0.991806	1.0237
GTTATC	10	-0.869835	0.712344	-0	0.000369252	0.000373052	0.989816	1.01422
ACGGG	12	-0.86734	0.712192	-0	0.000889214	0.00089508	0.993446	1.01663
TGAACC	21	-0.874109	0.712146	-0	0.000123186	0.0001254	0.982346	0.64925
GTTAC	5	-0.866812	0.712137	-0	0.00111702	0.00112358	0.994154	0.914333
CCCTAG	25	0.851061	0.712125	-0	0.000105588	0.000103629	1.01891	1.02768
TAGACT	27	0.85472	0.712082	-0	0.00021972	0.000216873	1.01313	0.973253
AGGTC	8	-0.866922	0.71202	-0	0.000952751	0.00095882	0.993671	0.865725
GGCCCA	17	-0.874165	0.711988	-0	0.000116383	0.000118535	0.981841	0.972753
TAGTTG	15	0.857308	0.71188	-0	0.000517097	0.000512707	1.00856	0.879099
GCATGG	5	0.854733	0.711853	-0	0.000241462	0.000238477	1.01252	1.00045
GTCTCG	17	-0.870692	0.711805	-0	0.000227342	0.000230331	0.987025	0.944645
GGAGTG	16	-0.868689	0.711695	-0	0.000380558	0.00038441	0.989981	0.935297
CCTGAG	17	0.852578	0.711607	-0	0.000162629	0.000160188	1.01523	0.999144
GGACGC	23	-0.871361	0.711472	-0	0.000171632	0.000174234	0.98507	0.936546
CTATAC	27	0.852342	0.711433	-0	0.000164214	0.000161763	1.01516	1.00415
CGGAAG	12	0.852945	0.71141	-0	0.000188156	0.000185529	1.01416	0.9604
AGAAG	17	0.857931	0.711378	-0	0.000956486	0.000950506	1.00629	1.0309
GCGACC	8	0.84855	0.711351	-0	8.69672e-05	8.51958e-05	1.02079	0.959723
GGTATA	19	-0.867689	0.711268	-0	0.000421177	0.000425223	0.990485	1.17246
TTCTC	13	-0.865601	0.711261	-0	0.000998281	0.00100448	0.993826	0.985177
TTTGCT	16	0.855739	0.711153	-0	0.00045136	0.000447267	1.00915	0.993064
CCCGCA	24	-0.876219	0.711152	-0	6.81925e-05	6.98488e-05	0.976288	1.04163
CGCG	11	-0.864126	0.711136	-0	0.00221889	0.00222811	0.995864	0.981836
TTAACC	13	-0.870145	0.711003	-0	0.000189998	0.00019273	0.985825	1.08255
TCCCAA	22	0.847948	0.710915	-0	8.84507e-05	8.66654e-05	1.0206	1.1404
CTGAGA	14	0.852157	0.710835	-0	0.000194602	0.000191932	1.01391	1.01163
GATAGA	25	-0.868743	0.710744	-0	0.00024095	0.000244019	0.987423	1.07088
GGATA	15	0.857172	0.710692	-0	0.00115528	0.00114872	1.00572	0.95952
TGCCGC	11	0.849333	0.710658	-0	0.000118275	0.000116205	1.01782	0.83552
CGATCC	8	0.848503	0.710599	-0	0.000104565	0.000102621	1.01894	0.936208
AACGGC	5	-0.870749	0.710502	-0	0.000140785	0.000143141	0.98354	0.827309
CGCTAA	8	0.850498	0.710468	-0	0.00015562	0.000153239	1.01554	1.08289
GCTCGC	7	-0.871905	0.710465	-0	0.00011229	0.000114399	0.981563	0.805413
TAAAGC	14	-0.868622	0.710451	-0	0.000220487	0.000223424	0.986858	1.09714
TCTAGG	29	-0.867003	0.710398	-0	0.000334261	0.000337865	0.989333	1.0508
ACCCC	24	0.852059	0.710322	-0	0.000231333	0.00022842	1.01275	0.863092
CATAA	12	-0.864393	0.710277	-0	0.000822965	0.000828591	0.993211	1.07834
AACCG	25	-0.865521	0.710256	-0	0.000507377	0.000511804	0.991349	1.03389
TCGCAA	17	0.850172	0.710238	-0	0.000157206	0.000154814	1.01545	0.969896
GCCGTA	5	0.850077	0.709994	-0	0.000167233	0.000164765	1.01498	0.978621
TGAGGT	22	0.854018	0.709992	-0	0.000479547	0.000475337	1.00886	1.09007
GAAACA	4	0.849872	0.709971	-0	0.000161605	0.00015918	1.01523	0.982255
ACTCGC	12	0.848234	0.70994	-0	0.000119861	0.000117779	1.01768	0.984297
GAACGG	12	0.850655	0.709875	-0	0.00019762	0.000194934	1.01378	0.943799
TACTGC	12	-0.868151	0.709845	-0	0.000195216	0.000197978	0.986046	0.943411
ATTCAT	22	-0.866477	0.709792	-0	0.000292568	0.000295939	0.988609	1.02873
AGCGTT	6	0.852253	0.709786	-0	0.000306073	0.00030272	1.01108	0.939175
AGACCT	3	0.848924	0.70975	-0	0.000143956	0.000141671	1.01613	0.967113
GGCCGA	10	0.848694	0.709693	-0	0.000140273	0.000138018	1.01634	0.919804
GGAGTG	14	0.852786	0.709628	-0	0.000387516	0.000383738	1.00984	0.952958
GGTTCT	9	0.852802	0.70961	-0	0.000393296	0.00038949	1.00977	0.939738
TACAAA	20	-0.867998	0.709557	-0	0.000181813	0.000184479	0.985547	1.10454
GCCAAG	29	-0.86851	0.709535	-0	0.000161452	0.000163967	0.98466	1.05875
GCTTAT	17	-0.865433	0.709528	-0	0.000350682	0.000354367	0.989604	1.10249
CTGCGC	6	0.847839	0.70952	-0	0.000126256	0.00012412	1.01721	0.911629
TAGAGT	20	-0.865116	0.709478	-0	0.000377796	0.000381617	0.989985	1.09668
CGCCAC	24	0.84497	0.709474	-0	8.08283e-05	7.91283e-05	1.02148	0.983367
GACGAA	11	0.848546	0.709458	-0	0.00014677	0.000144463	1.01597	1.04347
TGAA	12	0.856883	0.70942	-0	0.00446679	0.00445388	1.0029	0.982978
ATCAGA	9	-0.867254	0.709392	-0	0.000202787	0.000205599	0.986321	1.03941
GCTGC	21	0.853974	0.70931	-0	0.000728938	0.000723744	1.00718	0.940466
GAACGG	17	-0.866586	0.709069	-0	0.000209796	0.000212653	0.98656	1.00396
CGACGT	27	0.848711	0.709003	-0	0.000176492	0.000173961	1.01455	1.02185
TCCCTA	3	-0.868971	0.708966	-0	0.000123033	0.000125232	0.982438	1.21104
TGCGCC	14	0.847266	0.70889	-0	0.000137306	0.000135079	1.01649	0.934327
GGAGT	15	0.854499	0.708859	-0	0.00138687	0.0013797	1.0052	0.975765
ACAT	29	0.855461	0.708832	-0	0.00285651	0.00284621	1.00362	0.851402
GCTAGT	22	-0.86499	0.70881	-0	0.000283973	0.000287289	0.988459	0.899234
CGTTTT	18	0.851962	0.708771	-0	0.00046952	0.000465365	1.00893	1.11986
GTAAAC	8	0.849404	0.708721	-0	0.000229338	0.000226447	1.01277	1.12409
CGTCGC	17	-0.867831	0.708663	-0	0.000139147	0.000141482	0.983499	0.934708
CAGACG	27	0.847061	0.708589	-0	0.000145031	0.000142742	1.01603	1.03733
ACTAAG	13	-0.865964	0.708522	-0	0.000197057	0.000199826	0.986146	1.06646
CGGATA	18	-0.865712	0.708508	-0	0.000208005	0.000210848	0.986517	0.965701
AGCGTC	17	0.84794	0.708461	-0	0.000180994	0.000178432	1.01436	0.894182
CATACC	5	-0.86915	0.708453	-0	0.000102979	0.000104994	0.980816	0.857602
TTCCTT	17	0.849861	0.708412	-0	0.000294051	0.000290774	1.01127	0.973236
TACAGA	19	-0.865868	0.708355	-0	0.000189282	0.000191995	0.985867	1.02263
CTGGAT	6	-0.86423	0.708337	-0	0.000283308	0.000286617	0.988456	0.976458
TACAGA	20	-0.865835	0.708326	-0	0.000188719	0.000191428	0.985847	1.01948
TCTTA	23	-0.860135	0.708186	-0	0.00129008	0.00129708	0.994602	1.11263
GGACGA	17	0.847561	0.708151	-0	0.00018611	0.000183513	1.01415	1.03918
TGGAAG	3	-0.863593	0.708083	-0	0.000301827	0.000305239	0.988822	0.90898
ACTGCC	1	0.8447	0.708036	-0	0.000111676	0.000109675	1.01824	0.840529
CATTTT	26	0.850051	0.708004	-0	0.000378051	0.000374332	1.00994	0.919119
GCGCAA	20	-0.86668	0.707895	-0	0.00013659	0.0001389	0.983368	0.978925
TGAGCA	17	-0.864756	0.70789	-0	0.000205652	0.000208476	0.986455	0.733387
CTTATC	11	-0.864017	0.707871	-0	0.000244889	0.000247966	0.987591	1.08129
CAGGA	25	0.851378	0.707783	-0	0.000698244	0.000693176	1.00731	0.911047
AAAAAC	24	-0.866298	0.707727	-0	0.000139506	0.000141839	0.983549	1.208
GCGAGT	15	-0.863927	0.707719	-0	0.000235272	0.000238288	0.987343	0.969393
GGAGAC	12	-0.864966	0.707715	-0	0.000183552	0.000186221	0.985665	1.09152
GTAGT	11	0.852875	0.707685	-0	0.00166854	0.00166069	1.00473	0.992098
GCTTA	10	-0.859549	0.707681	-0	0.00112827	0.00113482	0.994232	1.00571
GAAACT	12	0.846899	0.707594	-0	0.000196699	0.000194031	1.01375	1.12741
ACAAGA	24	0.845536	0.707584	-0	0.00014856	0.000146248	1.01581	1.00609
TCGTAT	11	-0.862538	0.707502	-0	0.000311394	0.000314855	0.989007	1.07754
CCCAC	22	0.847541	0.707484	-0	0.000238648	0.000235705	1.01248	0.886905
CCGGTA	2	0.846209	0.707483	-0	0.000176083	0.000173562	1.01453	0.948543
TTTCGG	9	0.849362	0.707448	-0	0.000405727	0.000401877	1.00958	0.929439
GCAGTG	27	0.848595	0.707405	-0	0.00032761	0.000324155	1.01066	0.888908
AAGGA	24	0.85145	0.707393	-0	0.000969224	0.00096325	1.0062	1.07198
GCTAGA	20	-0.864025	0.707308	-0	0.000195625	0.000198377	0.986126	0.974687
TGATCT	6	0.848236	0.707201	-0	0.000325308	0.000321867	1.01069	0.96347
ACGCA	29	-0.860436	0.707164	-0	0.000518273	0.000522722	0.99149	0.828572
GGAGAT	26	0.847779	0.707104	-0	0.000298962	0.000295666	1.01115	1.20939
GCCCAC	14	-0.869602	0.707049	-0	6.8039e-05	6.96808e-05	0.976439	0.939151
GCCACC	21	0.840036	0.707017	-0	7.14154e-05	6.98278e-05	1.02274	0.900165
CTTACA	7	-0.863429	0.707006	-0	0.000200485	0.000203269	0.986304	1.05617
AGAGAC	19	-0.86485	0.706984	-0	0.000146361	0.000148746	0.983962	1.02563
GAACGT	22	-0.86348	0.706979	-0	0.000196085	0.000198839	0.986151	0.806614
GCGTCC	27	-0.864215	0.706948	-0	0.000164777	0.000167305	0.984889	1.13847
GACCTA	26	-0.865219	0.706874	-0	0.000131576	0.00013384	0.983086	0.971185
AAGGAG	11	0.846538	0.706764	-0	0.000249545	0.000246539	1.01219	1.02438
AAGACA	15	0.844433	0.706745	-0	0.000156746	0.000154373	1.01537	1.01993
TGGAAT	13	0.847634	0.706631	-0	0.000359072	0.000355458	1.01017	1.07571
GCTAAT	18	-0.861817	0.706594	-0	0.000252972	0.000256091	0.987821	1.08187
AAAGA	31	-0.858507	0.70646	-0	0.000710573	0.000715766	0.992745	1.02099
CACCCG	9	0.838638	0.706443	-0	6.72717e-05	6.57338e-05	1.02339	0.943189
TGATTG	18	0.848124	0.706434	-0	0.000467372	0.000463244	1.00891	0.961852
TTCAGA	9	-0.860994	0.706371	-0	0.000286327	0.00028964	0.988559	1.07026
GAGTCG	5	-0.862088	0.706343	-0	0.000213377	0.000216244	0.986742	0.921206
CTACGA	23	-0.864389	0.706331	-0	0.000130246	0.000132496	0.983016	0.996666
TTTCAA	25	-0.860266	0.706206	-0	0.000326792	0.000330328	0.989296	1.05707
CTCAGG	20	0.844703	0.706205	-0	0.000200434	0.000197747	1.01358	0.930078
GGCCTG	25	0.846129	0.706198	-0	0.000285866	0.000282649	1.01138	1.14554
CATTCT	5	-0.86119	0.706127	-0	0.000244378	0.000247441	0.987619	0.912891
TGCGCC	12	0.842522	0.706057	-0	0.000134901	0.000132706	1.01654	0.917448
TAGTGG	21	-0.858731	0.706021	-0	0.000489267	0.000493581	0.99126	0.959972
AACCGC	15	-0.865797	0.705906	-0	9.07017e-05	9.25858e-05	0.979649	1.005
AGGAAG	24	-0.860417	0.705794	-0	0.000259571	0.000262725	0.987995	1.09027
CAGCGA	25	-0.863632	0.705753	-0	0.000125898	0.000128109	0.982743	0.940278
CGATCG	18	-0.862251	0.705744	-0	0.000165033	0.000167557	0.984935	0.990503
AAACCG	22	-0.864191	0.705671	-0	0.000111165	0.000113244	0.981633	0.979909
AACCCT	22	0.839689	0.705669	-0	9.33107e-05	9.14941e-05	1.01985	0.939989
CCGAT	16	-0.857748	0.705655	-0	0.000565747	0.000570379	0.991879	1.03619
TGTCGG	24	0.846302	0.705643	-0	0.000392529	0.000388756	1.00971	0.87762
AGCATG	4	-0.861188	0.70558	-0	0.000196802	0.000199553	0.986213	1.07465
CCGCGG	1	-0.864577	0.705564	-0	0.000101035	0.00010302	0.980735	0.961975
ACGGCG	5	0.84177	0.7052	-0	0.000152909	0.000150573	1.01551	0.941622
CCGCCA	17	0.837164	0.705157	-0	7.32571e-05	7.16543e-05	1.02237	0.956624
CTAAGG	11	0.843726	0.705155	-0	0.000239057	0.000236125	1.01242	0.998835
GCCAGC	19	-0.863234	0.705058	-0	0.000110397	0.000112468	0.98159	0.937586
GGTTG	25	0.848827	0.705033	-0	0.00204127	0.00203263	1.00425	0.824651
CGTGAT	15	0.844128	0.705024	-0	0.000280137	0.00027696	1.01147	0.964055
CTGCGA	1	0.841329	0.704982	-0	0.000150453	0.000148137	1.01563	0.980378
TGTATC	20	0.844747	0.704968	-0	0.000342241	0.000338726	1.01038	0.966561
CTTCTT	6	-0.858472	0.704963	-0	0.000305459	0.000308871	0.988953	0.996323
GGCGT	17	-0.854879	0.704895	-0	0.00121058	0.00121733	0.994461	0.972642
ACTGTA	18	-0.858638	0.704759	-0	0.000266068	0.000269255	0.988166	1.04091
ACCCTA	22	0.838159	0.704698	-0	9.42827e-05	9.24599e-05	1.01971	1.04246
ACGAAG	22	-0.860435	0.704602	-0	0.000163601	0.000166109	0.984901	1.08634
CCGCG	6	-0.857189	0.704601	-0	0.000376619	0.0003804	0.990061	0.979906
TAGAG	26	-0.854264	0.704572	-0	0.00127315	0.00128006	0.994603	1.23149
GCAATA	15	0.841997	0.704453	-0	0.000208414	0.000205683	1.01328	0.973372
GAATCG	28	0.842028	0.704334	-0	0.00021972	0.000216915	1.01293	1.03263
GATT	22	-0.852066	0.704312	-0	0.00541739	0.00543156	0.997392	1.01437
GGGATC	16	-0.858295	0.704307	-0	0.000240132	0.000243159	0.987552	1.00608
ACCCT	23	0.843861	0.704219	-0	0.000379944	0.000376243	1.00984	0.880783
ACAGA	27	0.845082	0.704165	-0	0.000600636	0.000595971	1.00783	0.823893
TGGATC	24	0.842473	0.704037	-0	0.000277681	0.000274524	1.0115	0.887633
ACCGAT	15	0.83928	0.704	-0	0.000138534	0.000136317	1.01626	1.08629
ACCTC	3	0.843824	0.703997	-0	0.000421944	0.000418043	1.00933	0.886142
GAAGGA	17	0.841823	0.703995	-0	0.000239262	0.000236335	1.01238	1.03802
GACGCA	24	0.839218	0.703991	-0	0.000137306	0.0001351	1.01633	0.840099
CTATCT	15	0.84137	0.703914	-0	0.000221408	0.000218595	1.01287	1.0207
CGTTAA	26	0.842056	0.703893	-0	0.000264841	0.00026176	1.01177	0.974687
CAGGAC	28	0.83938	0.703801	-0	0.0001503	0.00014799	1.0156	0.95235
AAGGAA	12	0.841044	0.703769	-0	0.000216906	0.000214123	1.013	1.05454
CCCGC	28	-0.856263	0.703765	-0	0.000329043	0.000332574	0.989382	1.22995
TAAGAA	30	0.840873	0.703744	-0	0.000210461	0.00020772	1.01319	0.986
ATAACA	26	-0.85917	0.703717	-0	0.000157666	0.000160125	0.984644	0.886599
TGCTGA	17	-0.856852	0.703633	-0	0.00026259	0.000265749	0.988113	0.946813
ACAGAT	10	-0.857821	0.703585	-0	0.000202275	0.000205053	0.986452	0.948452
GACTAA	21	0.839782	0.703541	-0	0.000177925	0.000175409	1.01434	1.0517
GGGCGA	9	-0.857319	0.703494	-0	0.000220129	0.000223025	0.987017	1.09731
GTAGTT	14	-0.854585	0.703493	-0	0.000493155	0.000497465	0.991336	0.986356
GAAAGG	16	0.841346	0.703389	-0	0.000273179	0.000270053	1.01158	1.06965
CCGCC	27	0.842127	0.703367	-0	0.000343265	0.000339754	1.01033	1.12154
CGCGAC	6	-0.861447	0.703343	-0	9.3413e-05	9.53151e-05	0.980044	1.04082
CTGAA	28	0.844288	0.703342	-0	0.00075728	0.000752045	1.00696	0.904986
ATTTAC	25	-0.856086	0.703332	-0	0.000282797	0.000286071	0.988553	1.08833
CCCGTA	22	-0.860131	0.703311	-0	0.000115564	0.000117674	0.982067	1.12494
ACATTT	26	-0.855809	0.703271	-0	0.000297223	0.000300579	0.988837	0.893041
GACAAT	12	0.839591	0.703199	-0	0.000192914	0.000190294	1.01376	1.05333
GTCTTT	6	-0.853788	0.703052	-0	0.000507019	0.000511385	0.991463	1.09589
CTCAAT	9	0.839317	0.70304	-0	0.0001923	0.000189685	1.01378	1.00992
AGGTAC	29	-0.856039	0.703034	-0	0.000251386	0.000254475	0.987864	1.05872
CGAAG	12	0.843463	0.703004	-0	0.000675019	0.000670082	1.00737	1.03035
GACCTT	2	0.839185	0.702947	-0	0.000193272	0.000190651	1.01375	0.941707
AACCTA	29	0.836139	0.702943	-0	0.000108351	0.0001064	1.01833	0.885503
GAGCCG	4	0.837516	0.702861	-0	0.00014145	0.000139215	1.01605	1.00549
CATCTC	2	0.837512	0.702742	-0	0.000146719	0.000144442	1.01576	0.832253
GAGACC	11	0.836406	0.702684	-0	0.000121908	0.000119837	1.01728	1.11652
CGCCAG	25	-0.858958	0.702676	-0	0.00011848	0.000120614	0.982311	1.02249
AATACG	20	0.839082	0.702621	-0	0.000213223	0.00021047	1.01308	1.08628
ACGACG	23	-0.858541	0.702621	-0	0.000125744	0.000127941	0.982833	1.08696
CGACGA	16	0.835952	0.702568	-0	0.000116485	0.000114462	1.01767	1.14094
TGCTCT	15	-0.855147	0.702415	-0	0.000243815	0.000246854	0.987691	0.881557
AGAGTC	16	-0.855586	0.702373	-0	0.000214962	0.000217818	0.986889	0.993
AGCAAC	28	0.835285	0.702343	-0	0.000110806	0.000108836	1.01811	0.759513
AGAGGC	11	0.838354	0.702335	-0	0.000201048	0.000198377	1.01346	0.959707
TCCTAG	29	-0.85581	0.702207	-0	0.000191481	0.000194178	0.98611	1.01215
ATCATT	20	0.840037	0.702178	-0	0.000330066	0.000326633	1.01051	1.03747
AAAAC	16	0.841908	0.702177	-0	0.000623043	0.00061831	1.00766	1.15814
CTTTGT	9	-0.852265	0.702053	-0	0.000487272	0.000491545	0.991308	0.970545
TAAATT	30	-0.853446	0.70195	-0	0.00031523	0.000318676	0.989188	0.969509
ACCAGC	1	0.833106	0.701905	-0	8.81438e-05	8.63925e-05	1.02027	0.851647
GTGGAG	13	0.840205	0.701862	-0	0.000407416	0.000403599	1.00946	1.03714
TGTACC	12	0.837523	0.701808	-0	0.000202736	0.000200057	1.01339	1.00006
AGTTTC	4	-0.852869	0.701769	-0	0.000342548	0.000346137	0.989633	0.935024
ACGAAA	11	-0.856401	0.701754	-0	0.000144468	0.000146815	0.984015	1.11796
AATCGG	22	0.838242	0.70173	-0	0.000248163	0.000245195	1.01211	0.998219
TTTCCC	15	-0.855585	0.701713	-0	0.000168512	0.000171042	0.985205	0.992695
CCTATC	3	0.835652	0.701706	-0	0.000142524	0.000140285	1.01596	1.04477
CGACCC	29	-0.860894	0.701706	-0	6.8346e-05	6.99747e-05	0.976724	1.12025
TACGCT	12	0.837297	0.701692	-0	0.00020115	0.000198482	1.01344	0.992212
GTTCT	7	0.842864	0.701669	-0	0.00151451	0.00150711	1.00491	0.978126
TACTCA	18	0.836913	0.701662	-0	0.000186775	0.000184206	1.01395	1.00709
TCCCAC	19	-0.861668	0.701649	-0	6.0877e-05	6.24167e-05	0.975332	0.900386
TTGCT	2	0.842684	0.701588	-0	0.00147138	0.00146409	1.00498	0.954594
ACTACG	17	-0.856196	0.701537	-0	0.000140324	0.000142637	0.983786	0.953412
GCACCC	15	-0.860691	0.701532	-0	6.75786e-05	6.91979e-05	0.976599	0.895698
AGACAA	11	-0.855971	0.701526	-0	0.000146156	0.000148515	0.984115	1.03529
GGTTTA	24	0.840301	0.701452	-0	0.000531472	0.000527109	1.00828	0.988899
CTTTGA	15	0.838567	0.701356	-0	0.00031917	0.0003158	1.01067	0.973967
GACCTG	19	-0.855028	0.701341	-0	0.000166721	0.000169237	0.985136	0.95958
CAGGAC	26	0.835033	0.701323	-0	0.000142882	0.000140642	1.01592	0.903883
AGCGTA	21	-0.853603	0.701278	-0	0.000225398	0.000228315	0.987224	0.970197
TGCGCT	27	-0.853452	0.701266	-0	0.000232867	0.000235831	0.987432	1.00738
CCCGCC	24	-0.86213	0.701244	-0	5.28965e-05	5.43338e-05	0.973547	1.06994
CCCTCG	19	0.832063	0.701217	-0	8.93716e-05	8.76101e-05	1.02011	0.971076
TGATAA	19	0.838474	0.701177	-0	0.000338353	0.000334884	1.01036	1.21819
TTCCGT	19	-0.853049	0.701147	-0	0.000245554	0.000248596	0.987764	0.882135
GGTAC	24	0.841284	0.701083	-0	0.00106519	0.00105901	1.00584	1.04109
CACCCG	18	-0.859932	0.701059	-0	6.74763e-05	6.9093e-05	0.976602	0.946151
AAGAGC	20	-0.854615	0.701027	-0	0.000163243	0.000165731	0.984986	0.982513
TGCTT	7	0.841706	0.700988	-0	0.00147906	0.00147176	1.00496	0.991074
TGAAAA	30	-0.853607	0.700944	-0	0.000197722	0.000200456	0.986365	0.912195
ATTACA	29	0.836025	0.70094	-0	0.000199666	0.000197013	1.01347	0.912953
ATCACC	6	0.832654	0.700927	-0	0.000105588	0.000103671	1.0185	0.871381
GGCCAG	20	-0.853337	0.700807	-0	0.000199871	0.000202618	0.986442	1.05699
GATCAA	8	0.836045	0.700786	-0	0.000212558	0.000209819	1.01305	1.05494
TTACCG	17	-0.853421	0.700746	-0	0.000191635	0.000194325	0.986154	0.98266
ACCGTG	17	-0.853577	0.700572	-0	0.000173832	0.000176396	0.985465	0.896921
GTACGT	6	0.837058	0.700553	-0	0.000302953	0.000299676	1.01093	0.937972
GAAACC	12	0.832373	0.700505	-0	0.000113108	0.000111124	1.01786	1.05184
TCGTTC	7	-0.851699	0.700503	-0	0.000265301	0.000268457	0.988244	0.852936
CGGAAG	13	0.835264	0.70047	-0	0.000200383	0.000197726	1.01343	1.02501
TAACGC	15	-0.85377	0.700424	-0	0.000158536	0.000160986	0.984782	0.958665
TGCAGA	23	0.835389	0.700404	-0	0.00021133	0.000208602	1.01308	0.947559
ACCTAA	17	0.832967	0.700347	-0	0.00013132	0.000129179	1.01658	1.0694
TGAATT	11	-0.849666	0.700318	-0	0.000447676	0.00045176	0.99096	1.13288
GGGACT	9	0.835606	0.700141	-0	0.00024714	0.000244187	1.01209	0.979371
GGATTG	6	0.837221	0.699983	-0	0.000422251	0.000418379	1.00926	0.955809
GCTAAT	24	-0.851312	0.699959	-0	0.000233021	0.000235978	0.987467	0.993621
ATATCG	23	-0.850378	0.699689	-0	0.000264534	0.00026768	0.988246	1.08153
GTCCGC	25	-0.852613	0.699603	-0	0.000152602	0.000155003	0.984512	1.04343
TCGAAC	20	0.831604	0.699567	-0	0.000129581	0.000127458	1.01666	0.764803
GTTAAA	14	-0.848814	0.699532	-0	0.000387311	0.000391107	0.990294	1.14318
AAACGA	11	-0.852527	0.69942	-0	0.000146207	0.000148557	0.984181	1.13783
AAGACT	22	0.832765	0.699261	-0	0.00017951	0.000177005	1.01416	0.97817
TATGAT	20	-0.847828	0.699257	-0	0.000463382	0.000467527	0.991133	1.73295
TGTACA	27	0.834425	0.699247	-0	0.000266375	0.000263313	1.01163	0.860686
TATTCA	23	-0.848845	0.699216	-0	0.000327048	0.000330538	0.989441	1.14574
TCCGCG	8	-0.85359	0.699216	-0	0.00011275	0.000114819	0.981983	0.89853
TATCA	19	-0.845829	0.69918	-0	0.00102545	0.00103159	0.994047	1.06851
CACGCC	14	0.82759	0.699147	-0	7.68892e-05	7.52654e-05	1.02158	0.837245
CCGTGA	12	0.831787	0.699128	-0	0.000153727	0.000151412	1.01529	0.828737
TTGACA	5	-0.849568	0.699099	-0	0.000253893	0.000256973	0.988015	0.869781
TCGAGG	7	0.833939	0.699011	-0	0.000259827	0.000256805	1.01177	1.0219
AGCTAA	10	0.832774	0.698954	-0	0.000200945	0.000198293	1.01337	1.02468
GTAAC	20	-0.84584	0.69894	-0	0.000839387	0.000844945	0.993421	0.953785
GGAT	30	0.839781	0.698939	-0	0.00484561	0.00483243	1.00273	1.01609
TCTAGC	25	0.832602	0.698933	-0	0.000194858	0.000192247	1.01358	0.959596
