## Supplementary material for "Combinatorial optimization of mRNA structure, stability, and translation for RNA-based therapeutics": Table S3 (part 24 of 24)

### Sheet: Pool 2 (continued)
K-mer	Position	Z	Negative Log10 p-value	Negative Log10 p-value, Bonferroni correction	Fraction observed	Fraction expected	Observed / Expected	Local enrichment
AACCC	16	-0.848402	0.698909	-0	0.000321369	0.000324827	0.989355	1.00002
GGA	11	0.840502	0.69889	-0	0.0159667	0.0159429	1.00149	0.981381
TGCCGA	4	0.83111	0.698853	-0	0.00014723	0.000144967	1.01561	0.957254
GAAAG	12	0.83733	0.698836	-0	0.000936483	0.000930708	1.0062	1.06771
AACCCA	2	0.826638	0.698771	-0	7.35128e-05	7.19272e-05	1.02204	0.933326
AGATCC	10	-0.851544	0.698621	-0	0.000137255	0.00013953	0.983696	0.987236
AGAACA	22	0.830822	0.698575	-0	0.000152244	0.000149943	1.01534	0.83179
TAACCC	17	0.828564	0.698562	-0	0.00010257	0.00010069	1.01868	1.04549
GGAAAG	18	-0.848239	0.698527	-0	0.000281825	0.000285064	0.988638	1.16726
GATTAA	17	-0.847638	0.698522	-0	0.000333903	0.000337424	0.989565	1.24574
TAAGGC	14	0.833178	0.698465	-0	0.000269496	0.00026642	1.01154	1.06523
CTAACG	7	0.830694	0.698453	-0	0.000154443	0.000152126	1.01523	1.03822
TCCCTC	13	-0.854339	0.698416	-0	8.09818e-05	8.27394e-05	0.978757	0.842037
CCGTCG	18	-0.851133	0.698256	-0	0.000132446	0.00013468	0.983413	0.910525
TGA	26	0.83946	0.69822	-0	0.0181361	0.0181108	1.0014	0.991695
GAAGCA	25	-0.849798	0.698197	-0	0.000169842	0.000172365	0.985361	0.704496
AATCG	10	-0.844468	0.698139	-0	0.000862561	0.000868186	0.99352	1.03574
AGGACT	9	0.831714	0.698062	-0	0.000221101	0.000218322	1.01273	0.983768
TCGTAT	26	-0.847261	0.698058	-0	0.000298656	0.000301985	0.988974	1.03189
TCAAAG	28	0.831665	0.698055	-0	0.000219157	0.000216391	1.01279	0.919062
GGGAC	8	0.835688	0.698044	-0	0.000799484	0.00079416	1.0067	0.879399
AGTCC	9	0.834759	0.697993	-0	0.000563905	0.000559441	1.00798	0.785062
GACTAG	18	-0.848286	0.697915	-0	0.000215321	0.000218154	0.987011	1.08781
GATAGA	26	0.832004	0.697902	-0	0.000253126	0.00025015	1.0119	1.1271
CTGCCG	23	-0.850186	0.697893	-0	0.000141757	0.000144064	0.98398	1.03587
GGATCC	13	0.829871	0.697874	-0	0.000158587	0.000156241	1.01502	1.02469
CTGACC	29	0.828122	0.69786	-0	0.000115513	0.000113517	1.01758	0.967038
GGCGTA	18	-0.847206	0.697858	-0	0.000276965	0.000280172	0.988554	1.02616
AGCACG	15	0.829322	0.697837	-0	0.000144263	0.000142028	1.01574	0.806159
GACGCT	20	0.829979	0.697817	-0	0.000165186	0.000162792	1.01471	0.99616
TTATCG	15	-0.846271	0.697803	-0	0.000353291	0.000356907	0.98987	1.07661
ACACGC	30	-0.851408	0.697581	-0	0.000103644	0.000105623	0.981263	0.834064
AGGTAT	11	0.833157	0.697497	-0	0.000427674	0.000423795	1.00915	1.2687
GCTAAA	16	-0.84778	0.697479	-0	0.000204936	0.000207699	0.986696	1.04246
AATCG	11	0.834961	0.697467	-0	0.00088727	0.000881665	1.00636	1.06647
ACTTA	26	-0.843306	0.697457	-0	0.00087975	0.000885423	0.993593	1.01902
GATCCG	19	0.8294	0.697433	-0	0.00016713	0.000164723	1.01462	1.0746
TGACCC	16	0.826811	0.697351	-0	0.000106867	0.000104952	1.01825	0.975524
AGGTT	14	0.835995	0.697347	-0	0.00177955	0.0017716	1.00449	1.01633
TAAGCT	21	-0.846722	0.697344	-0	0.000251796	0.000254852	0.988005	0.954252
GAGGT	14	-0.842159	0.697252	-0	0.00135613	0.00136315	0.994844	0.979343
CGCAC	19	-0.844902	0.697158	-0	0.000389459	0.000393248	0.990365	0.85556
ACCAGG	29	-0.848261	0.696988	-0	0.000154802	0.000157207	0.984699	1.06438
GGCTAA	27	-0.846378	0.696888	-0	0.000227342	0.000230247	0.987385	0.90393
TCCTTA	4	0.830293	0.696878	-0	0.000252	0.000249037	1.0119	1.14215
GTTAAG	9	0.831896	0.696681	-0	0.000440259	0.000436329	1.00901	1.03146
GACCCT	27	0.825806	0.69664	-0	0.000109937	0.000107996	1.01797	1.03376
GCGTAA	26	-0.845689	0.69661	-0	0.000241053	0.00024404	0.987757	1.03615
CCAGA	28	-0.843318	0.696577	-0	0.000481798	0.000486002	0.99135	0.98676
GAATAC	2	-0.846199	0.696526	-0	0.000205754	0.000208518	0.986747	0.987479
TATAGC	26	0.829684	0.69636	-0	0.000268575	0.000265518	1.01151	1.17703
AGTCGG	22	-0.844723	0.696345	-0	0.000277016	0.000280214	0.988588	0.949644
CTTACT	12	-0.845478	0.696326	-0	0.000226115	0.000229008	0.987365	1.01519
GCGTCT	15	0.828756	0.696143	-0	0.000232816	0.000229974	1.01236	0.873807
CCCACA	19	0.82037	0.695948	-0	6.00585e-05	5.86377e-05	1.02423	0.870208
TCGATT	9	0.830022	0.695948	-0	0.000357077	0.000353548	1.00998	1.05651
CGAAGT	19	0.827924	0.695828	-0	0.000216292	0.000213556	1.01281	0.995567
CGAAGA	15	-0.846422	0.695685	-0	0.000145849	0.000148179	0.984274	1.07725
CGAACC	16	-0.850112	0.695619	-0	7.69404e-05	7.86455e-05	0.978319	0.875788
ATTAGC	19	-0.843749	0.695538	-0	0.000252307	0.000255356	0.988059	1.09192
CTAGG	12	-0.839832	0.695456	-0	0.000961857	0.000967763	0.993897	1.00811
ACAAGC	21	0.82469	0.695411	-0	0.000128865	0.000126765	1.01657	0.980419
TGCGAC	19	0.825701	0.695387	-0	0.000157052	0.00015473	1.01501	0.959427
CAACCA	29	0.820963	0.695386	-0	7.29501e-05	7.13814e-05	1.02198	0.75589
TTCCTT	16	-0.842761	0.695308	-0	0.000297274	0.000300579	0.989007	0.984265
GGGATC	20	0.827636	0.695305	-0	0.000248675	0.000245741	1.01194	1.04316
AGAGAA	22	-0.843865	0.694977	-0	0.000196085	0.000198776	0.986464	1.16793
TTAACC	16	-0.84413	0.694967	-0	0.000184012	0.00018662	0.986025	1.04721
AGAACC	17	0.822919	0.694914	-0	0.000109527	0.000107597	1.01794	0.975062
CGCAAG	17	-0.845121	0.694762	-0	0.000139813	0.000142091	0.983965	0.994304
AAACCC	24	0.820744	0.694737	-0	8.21584e-05	8.0493e-05	1.02069	1.0973
CGTAAC	27	-0.84426	0.694688	-0	0.000162168	0.000164618	0.985118	0.998252
AGAGTG	11	-0.841306	0.694663	-0	0.000333135	0.000336626	0.98963	0.944722
GTCTGA	27	0.826871	0.694548	-0	0.000282183	0.000279059	1.01119	0.855459
ACGTAG	26	0.826317	0.694537	-0	0.000245861	0.000242949	1.01199	1.15243
CCGGGT	11	-0.842849	0.694458	-0	0.000203554	0.000206292	0.986729	0.9391
GGGCA	12	-0.838195	0.694395	-0	0.000910444	0.00091618	0.993739	0.893161
GAAGG	8	-0.837702	0.694278	-0	0.00105931	0.00106549	0.994199	1.01842
TGCCG	26	-0.838184	0.694271	-0	0.00083023	0.000835708	0.993445	1.13252
TAGCTA	16	-0.841579	0.694268	-0	0.000257679	0.000260752	0.988214	1.10966
ACCCCC	28	0.816016	0.694183	-0	5.09525e-05	4.9652e-05	1.02619	1.06215
CGCTAA	6	-0.843671	0.694178	-0	0.000154085	0.000156472	0.984746	1.07182
GGCTAA	28	-0.84179	0.694167	-0	0.000233993	0.000236923	0.987632	0.931222
GTTGAA	27	0.826988	0.694145	-0	0.000352064	0.000348572	1.01002	0.790555
GCTAC	2	-0.838623	0.69411	-0	0.000612402	0.000617113	0.992367	0.920261
GGCTG	20	0.829885	0.694034	-0	0.00120716	0.00120066	1.00541	1.00112
AATAGT	26	0.826585	0.69398	-0	0.000338916	0.000335492	1.01021	1.10948
CCTATA	22	0.823512	0.693872	-0	0.000167642	0.000165248	1.01449	1.13296
AGCCAC	16	0.820091	0.693823	-0	9.33107e-05	9.15361e-05	1.01939	0.890565
TCGGCA	29	-0.841756	0.693798	-0	0.000203912	0.000206649	0.986757	0.900805
GAGGTC	14	0.825186	0.693784	-0	0.000253228	0.000250276	1.0118	0.969068
GAAGCC	23	-0.843417	0.693692	-0	0.00013838	0.000140642	0.983915	0.854279
ATCTCG	15	0.824158	0.69364	-0	0.00020954	0.000206859	1.01296	1.03847
CTCGAT	25	0.823232	0.693632	-0	0.000171786	0.000169363	1.01431	0.911015
GATAGA	15	-0.840315	0.69353	-0	0.000261106	0.000264195	0.988308	1.16406
ATGAGC	6	-0.840984	0.693499	-0	0.000217827	0.000220652	0.987196	1.34622
AGGAAG	20	-0.840025	0.693273	-0	0.000252154	0.000255188	0.988108	1.05798
GTACC	13	0.827319	0.693257	-0	0.000658342	0.000653559	1.00732	1.02881
GGCTCC	27	-0.841945	0.693199	-0	0.00015782	0.00016023	0.984957	1.07402
CGACA	27	-0.837729	0.693095	-0	0.000458164	0.000462236	0.991189	0.872644
ACACGG	28	0.822385	0.693057	-0	0.000175674	0.000173226	1.01413	0.723388
GCGAAT	18	-0.84032	0.692909	-0	0.000202582	0.000205305	0.986737	0.979162
CTAGTT	20	-0.83787	0.692585	-0	0.000334466	0.000337949	0.989693	0.963077
TCGTTA	18	-0.837692	0.692572	-0	0.000350529	0.000354094	0.989933	1.00427
CTAACG	6	0.820845	0.692541	-0	0.000153062	0.000150783	1.01512	1.02861
TCCCTT	22	-0.841321	0.692541	-0	0.000143905	0.000146206	0.984264	0.954608
GGCCCT	13	0.820143	0.692533	-0	0.000134441	0.000132307	1.01613	0.855046
AAAACT	20	-0.840176	0.69252	-0	0.000181148	0.000183723	0.985981	1.17284
TGTGTA	27	-0.836372	0.692509	-0	0.00052697	0.000531329	0.991795	0.807952
TAGATG	18	-0.837273	0.692493	-0	0.000383372	0.000387097	0.990377	1.54155
ACGTTC	7	-0.839491	0.69239	-0	0.000201355	0.000204067	0.98671	0.878605
AGGCGA	8	0.821246	0.692371	-0	0.000175776	0.000173331	1.01411	0.990605
ACTAGC	28	-0.840759	0.692342	-0	0.00015076	0.000153113	0.984633	1.05519
GAGGTC	9	0.822643	0.692275	-0	0.000250875	0.000247945	1.01181	0.959765
TCCTAG	17	0.821571	0.692272	-0	0.000195267	0.000192688	1.01339	1.03287
GACTC	4	-0.835503	0.692162	-0	0.000589791	0.000594397	0.992251	0.912422
GGAATT	13	0.823702	0.692158	-0	0.000353189	0.000349706	1.00996	1.05182
GTTCTA	23	-0.837316	0.692156	-0	0.000319681	0.000323085	0.989465	0.973333
GAGGTC	26	0.823069	0.692087	-0	0.000304692	0.00030146	1.01072	1.17399
TAGCTG	27	0.822821	0.691966	-0	0.000300702	0.000297492	1.01079	1.00045
CCGAGT	13	0.819833	0.691963	-0	0.000151579	0.000149313	1.01517	0.958258
CGAATT	14	-0.838082	0.691936	-0	0.000235988	0.000238918	0.987738	1.03754
TCCCGC	5	0.81535	0.691928	-0	7.43825e-05	7.2809e-05	1.02161	0.995279
CTAAAG	23	0.821173	0.691927	-0	0.000203043	0.000200414	1.01312	1.04373
TAGTAC	19	-0.83764	0.691917	-0	0.00026218	0.000265266	0.988369	1.08119
TTCCT	13	-0.833689	0.69172	-0	0.000952188	0.000958022	0.993911	0.954877
CCGAGA	2	-0.841734	0.691682	-0	0.000103542	0.000105497	0.981465	1.02943
TGCTCT	8	-0.837106	0.69138	-0	0.000239518	0.000242466	0.987842	0.865556
ACGCGT	23	0.819844	0.691352	-0	0.000187082	0.000184563	1.01365	0.967866
TGTATC	27	0.822056	0.691324	-0	0.000327355	0.000324008	1.01033	0.923179
CTTAAC	12	0.820005	0.691297	-0	0.000197671	0.000195081	1.01328	1.07744
CCCTTA	14	-0.840354	0.691147	-0	0.000112699	0.000114735	0.982256	0.91365
AGCA	20	0.82626	0.691135	-0	0.00266416	0.00265455	1.00362	0.818864
CTTA	30	0.826447	0.691005	-0	0.00382589	0.00381437	1.00302	0.985535
TGTGGG	12	-0.833828	0.690974	-0	0.00052876	0.000533114	0.991834	0.917743
CCTGAA	19	0.81785	0.690969	-0	0.00014237	0.00014018	1.01562	0.914517
GACGCC	5	-0.841409	0.690897	-0	8.86554e-05	9.04654e-05	0.979992	0.892585
TGCTGA	12	-0.836156	0.690895	-0	0.000248828	0.000251829	0.988084	0.895662
AGGAAC	21	-0.838829	0.690876	-0	0.000137101	0.000139341	0.983928	0.888919
AACTAC	19	0.817287	0.690858	-0	0.000132804	0.000130691	1.01617	1.02764
GTTCCT	16	0.820208	0.690846	-0	0.000247191	0.000244292	1.01187	0.909332
TCCGGA	28	-0.837317	0.690821	-0	0.00018345	0.000186032	0.986116	1.07919
CTAAGA	21	-0.837428	0.690803	-0	0.000177925	0.000180469	0.985902	1.04924
TGCATA	14	0.820405	0.690753	-0	0.000270314	0.000267281	1.01135	0.962913
TCGGG	11	-0.831695	0.690692	-0	0.00110822	0.00111449	0.994368	0.912682
TCCTT	8	0.823853	0.69069	-0	0.000937506	0.000931821	1.0061	0.889147
AGGCCA	6	-0.83834	0.690683	-0	0.000141705	0.00014398	0.984199	0.869692
CTAA	28	0.825564	0.690652	-0	0.00290926	0.00289922	1.00346	1.00674
TCCCTC	17	0.814727	0.690627	-0	9.27479e-05	9.09903e-05	1.01932	0.968465
GAGAGA	23	-0.836242	0.690587	-0	0.00021486	0.00021765	0.987181	1.1737
TGACTA	23	0.8192	0.690568	-0	0.000216855	0.000214144	1.01266	0.967671
CTGCCG	16	0.816877	0.690543	-0	0.000135618	0.000133483	1.01599	0.989485
CGA	14	-0.828871	0.690506	-0	0.0104246	0.0104437	0.998175	1.00862
AAGAAG	22	0.819188	0.690489	-0	0.000223045	0.000220296	1.01248	1.0574
CAGAAT	12	0.818165	0.69036	-0	0.000185956	0.00018345	1.01366	0.953654
ACTCAT	28	0.817421	0.690339	-0	0.000160582	0.000158257	1.0147	0.879323
GACCGG	9	-0.837447	0.690322	-0	0.000150249	0.000152588	0.984667	0.997377
AGCGTA	19	-0.83546	0.690198	-0	0.000222227	0.000225061	0.987405	0.956095
ATCACG	5	-0.836713	0.690009	-0	0.000157001	0.00015939	0.985011	0.88945
ATTAAG	18	-0.833172	0.689944	-0	0.000370583	0.000374227	0.99026	1.26751
AAGAT	15	0.822725	0.689829	-0	0.00109251	0.00108638	1.00564	1.30872
AAGTAG	13	-0.833514	0.689822	-0	0.000314872	0.000318235	0.989434	1.13432
TGATTC	24	0.818963	0.689723	-0	0.00029047	0.000287331	1.01093	0.907554
AAAAG	17	0.822148	0.689691	-0	0.000917299	0.000911687	1.00616	1.18747
ATATCC	20	-0.835755	0.689658	-0	0.000169842	0.000172323	0.985601	1.08443
TAAGCA	26	0.817333	0.689606	-0	0.000204066	0.000201442	1.01302	0.926783
GCTCGA	22	-0.835905	0.68956	-0	0.00015915	0.000161553	0.985126	0.90605
GCCGAG	8	-0.836269	0.689245	-0	0.000133776	0.000135982	0.983781	1.06017
ACAAGA	27	0.814823	0.689205	-0	0.000140119	0.000137955	1.01569	0.947062
TAATC	28	-0.82928	0.68899	-0	0.000902719	0.00090837	0.993779	0.999845
AGGCCC	15	-0.836975	0.688964	-0	0.000108504	0.000110494	0.981992	0.95597
CATGTA	23	-0.832673	0.688924	-0	0.000263869	0.000266945	0.988474	1.40681
CGACGT	25	0.815314	0.688906	-0	0.000169944	0.000167557	1.01424	0.98265
GCAAAC	23	0.814129	0.688905	-0	0.000135208	0.000133084	1.01596	0.931358
GGCTAC	15	0.81547	0.688813	-0	0.000181403	0.000178936	1.01379	0.943414
AGGACC	13	0.813594	0.688755	-0	0.000128456	0.000126387	1.01637	0.992044
AAGCT	6	0.820411	0.688747	-0	0.000847725	0.000842342	1.00639	0.889125
ATACGC	10	-0.834866	0.688739	-0	0.000149277	0.000151601	0.984665	0.978323
CAAGCC	14	0.811624	0.688723	-0	9.38222e-05	9.2061e-05	1.01913	0.855287
TGGCAG	12	0.816836	0.688685	-0	0.000261771	0.000258799	1.01148	0.856169
GATCCC	28	0.812145	0.688514	-0	0.000107532	0.000105644	1.01787	1.1513
CTATCT	11	0.816175	0.68851	-0	0.00023875	0.000235915	1.01202	1.1037
TTGTAT	3	-0.828931	0.688448	-0	0.000703513	0.000708502	0.992959	1.25329
GGTAA	12	0.820732	0.688398	-0	0.00135331	0.0013465	1.00506	1.13962
GGCTGA	19	0.816125	0.68834	-0	0.000252921	0.000250003	1.01167	0.951388
AACCCT	27	-0.83645	0.688162	-0	9.51523e-05	9.70157e-05	0.980793	0.959155
CTT	11	-0.824581	0.688094	-0	0.0179048	0.0179296	0.99862	1.00131
ATCGAC	6	-0.833614	0.687966	-0	0.000148509	0.000150825	0.984649	0.975098
TCTGCG	13	0.815085	0.687924	-0	0.000232305	0.000229512	1.01217	0.967882
TCATGT	7	0.816997	0.687872	-0	0.000402607	0.000398917	1.00925	1.31961
AGGAAC	17	-0.833742	0.68787	-0	0.000140426	0.000142679	0.984214	0.911156
AGTCAA	6	-0.831649	0.687831	-0	0.000216753	0.00021954	0.987306	0.912082
TAGCT	16	-0.826787	0.687717	-0	0.0010962	0.0011024	0.994371	1.00826
CTTAGG	29	-0.829777	0.687641	-0	0.000326792	0.000330202	0.989673	1.03117
GGAAAA	16	0.814626	0.687631	-0	0.000233993	0.000231192	1.01212	1.21426
GAGCCA	21	-0.833889	0.687617	-0	0.000126307	0.000128444	0.983359	0.879414
CGCTT	3	0.818444	0.687613	-0	0.000817594	0.00081232	1.00649	0.937744
AAGAAA	22	-0.832055	0.687589	-0	0.00018038	0.000182925	0.986087	1.14295
GCTCGC	1	-0.834036	0.687439	-0	0.000116689	0.000118745	0.98269	0.837881
TAAAGG	19	0.815693	0.687387	-0	0.000346129	0.000342715	1.00996	1.12978
TCCGCA	25	0.810883	0.687382	-0	0.000119452	0.000117464	1.01692	0.98919
CTTTTG	15	-0.828278	0.687333	-0	0.000446295	0.000450269	0.991173	0.993805
GAAGAC	21	0.812278	0.687302	-0	0.000158178	0.000155884	1.01471	0.989855
GACGCA	23	0.811375	0.687266	-0	0.000134799	0.000132685	1.01593	0.824326
TAGGT	23	-0.824975	0.687147	-0	0.00184851	0.00185655	0.995673	1.05727
CCGCCA	18	-0.83728	0.687137	-0	6.59416e-05	6.74974e-05	0.97695	0.858268
ACCCA	27	0.814825	0.687007	-0	0.000323569	0.000320271	1.0103	0.970191
TGTTGC	2	-0.828029	0.686923	-0	0.000387362	0.000391065	0.990531	0.870807
CGAAA	18	-0.826724	0.686893	-0	0.000603706	0.000608316	0.992421	1.07119
AGACCT	8	-0.832395	0.686814	-0	0.000130246	0.000132412	0.98364	0.872237
ACGGCG	13	-0.831181	0.686791	-0	0.000164061	0.000166487	0.985431	1.0127
TGAAGC	20	-0.83014	0.686764	-0	0.000204117	0.000206817	0.986945	0.75332
CCGCAC	15	-0.836497	0.686656	-0	6.58393e-05	6.73924e-05	0.976954	0.906096
GTAATC	14	0.813613	0.686641	-0	0.000274765	0.000271732	1.01116	1.06453
TACTGA	14	0.813145	0.686618	-0	0.000246322	0.000243452	1.01179	1.10692
CATA	10	-0.82331	0.686611	-0	0.00344175	0.00345267	0.996836	1.01509
TCCTAG	13	-0.830234	0.686567	-0	0.000185598	0.000188174	0.986312	0.980002
AATCAG	8	0.812518	0.686496	-0	0.000222431	0.000219708	1.0124	1.04715
TGCAAT	17	0.81342	0.686444	-0	0.000284792	0.000281704	1.01096	1.16423
CGTTTT	23	-0.826949	0.686434	-0	0.000422558	0.00042642	0.990944	1.00397
AAGCGT	18	0.812667	0.686384	-0	0.000241104	0.000238267	1.01191	0.8922
GGAAAC	23	0.811294	0.686296	-0	0.000182426	0.000179965	1.01368	1.10226
ATTCTG	13	-0.826956	0.686182	-0	0.000368792	0.000372401	0.990309	1.11121
CCCCTG	24	-0.834057	0.686109	-0	8.16468e-05	8.33692e-05	0.97934	0.830653
CTCGTA	17	-0.829405	0.686105	-0	0.000188207	0.000190798	0.98642	0.932247
TCTCGG	12	0.812281	0.686078	-0	0.000248726	0.000245846	1.01172	0.937356
AACAGC	1	-0.831695	0.686066	-0	0.000118173	0.000120236	0.982846	0.849922
TCGAAA	21	-0.829317	0.686043	-0	0.000187644	0.000190231	0.986401	1.02182
GCGTA	7	-0.824172	0.685943	-0	0.000925945	0.000931632	0.993896	0.976675
GCCCGT	24	-0.830054	0.685838	-0	0.000149686	0.000152	0.984773	1.05712
GAAGAC	20	0.809645	0.685735	-0	0.000157769	0.000155485	1.01468	0.987207
ATGAAT	15	-0.82639	0.685591	-0	0.000325615	0.000329005	0.989697	1.65366
CGAAGG	9	0.810163	0.685564	-0	0.000186059	0.000183576	1.01352	1.05042
TGGGA	14	0.815959	0.685536	-0	0.00134917	0.00134241	1.00503	0.950848
CCAAGA	8	0.807224	0.68552	-0	0.000109067	0.000107177	1.01763	0.972368
AGCCGC	26	0.807892	0.6855	-0	0.000122726	0.000120718	1.01663	1.13786
GCAGTA	24	0.8108	0.685433	-0	0.000225552	0.000222815	1.01228	0.785213
TAACTG	13	-0.826629	0.685367	-0	0.000274663	0.000277779	0.988784	1.08101
CGTGGA	17	0.811403	0.685344	-0	0.000271696	0.000268688	1.01119	0.901941
TTCTCC	8	0.809483	0.685338	-0	0.000174599	0.000172197	1.01395	0.907338
CCGTAG	6	-0.828181	0.685107	-0	0.000171428	0.000173898	0.985796	1.06765
TGAA	17	0.816487	0.684919	-0	0.0045316	0.00451922	1.00274	0.997701
CGGTCC	16	-0.82869	0.684915	-0	0.000144877	0.000147151	0.98455	0.898408
GCCCCT	27	0.80558	0.684881	-0	9.95518e-05	9.77505e-05	1.01843	1.03936
GAGCGA	10	0.808504	0.684865	-0	0.000168	0.000165647	1.01421	0.987977
CGCAAT	3	-0.828413	0.684697	-0	0.000142524	0.000144778	0.984429	0.961055
GTTGAT	28	-0.823939	0.684614	-0	0.000420921	0.000424761	0.99096	0.764006
ACCCAA	5	0.803388	0.684449	-0	8.02144e-05	7.86035e-05	1.02049	1.04985
GATCGT	25	-0.824902	0.684426	-0	0.000287196	0.000290375	0.989053	0.938515
ACGCCG	4	0.804231	0.684364	-0	9.24922e-05	9.07593e-05	1.01909	0.890353
TTGCTT	12	-0.823248	0.684291	-0	0.000443226	0.000447162	0.991196	0.93163
CATATT	27	-0.824612	0.684286	-0	0.000291749	0.000294952	0.989142	0.970695
AAGCAA	28	-0.827883	0.684285	-0	0.00013838	0.0001406	0.984209	0.688144
CTAAGA	13	0.807968	0.68425	-0	0.000186263	0.000183786	1.01348	1.10028
CCCAAG	10	-0.831508	0.684221	-0	7.51499e-05	7.6798e-05	0.97854	0.850948
CCGGT	18	0.81267	0.684169	-0	0.000808079	0.000802872	1.00648	0.903596
GCCTCC	19	0.803354	0.683956	-0	8.98831e-05	8.8177e-05	1.01935	0.860228
ATTTCG	18	0.80997	0.683951	-0	0.00034792	0.00034452	1.00987	1.10198
CCTTAT	15	-0.825209	0.683914	-0	0.000214042	0.000216789	0.987325	1.04676
GTAGGT	8	-0.822348	0.683895	-0	0.000481798	0.000485897	0.991564	1.03726
TCTACT	17	-0.825074	0.683895	-0	0.000219362	0.000222143	0.987481	0.979744
ATCGCG	8	-0.826187	0.683881	-0	0.000169995	0.000172449	0.985771	1.00951
TATCCG	19	-0.825473	0.683848	-0	0.00019629	0.000198923	0.986764	1.0704
GTTACA	6	0.809141	0.683824	-0	0.00029267	0.000289556	1.01075	0.950599
ACTCGA	26	0.805695	0.683811	-0	0.000137408	0.000135289	1.01567	0.950437
GATAA	14	0.812566	0.683765	-0	0.00106376	0.00105779	1.00565	1.19087
TCTCTC	5	0.807223	0.683729	-0	0.000191481	0.000188972	1.01328	1.03908
TTCTGC	12	0.808442	0.683694	-0	0.000258088	0.000255167	1.01145	0.898873
GAGGTC	13	0.808408	0.683662	-0	0.000259418	0.00025649	1.01142	0.993568
AAGGAG	14	-0.824137	0.683603	-0	0.000245094	0.000248029	0.988166	1.00548
AAAGT	24	0.812463	0.683562	-0	0.00120567	0.00119931	1.0053	1.09709
CCCCCC	18	-0.838319	0.6835	-0	3.04897e-05	3.15548e-05	0.966246	0.852142
CAAGCC	21	0.802978	0.683453	-0	9.64313e-05	9.46643e-05	1.01867	0.879792
GCGATA	25	0.807163	0.683421	-0	0.000211893	0.000209252	1.01262	1.08247
GGCCCA	13	0.803815	0.68342	-0	0.000111113	0.000109213	1.0174	0.927303
TAAGTG	18	0.809752	0.683409	-0	0.000430897	0.000427113	1.00886	1.00311
TCAATT	13	0.809037	0.683379	-0	0.000350427	0.000347018	1.00982	1.01866
GTGTCC	22	-0.824007	0.683351	-0	0.000228212	0.000231045	0.98774	0.816038
GCTGGG	6	0.808397	0.683346	-0	0.000297121	0.000293986	1.01066	1.05506
CAAAGC	2	0.804439	0.683341	-0	0.000126358	0.00012433	1.01632	0.893934
TCCGCT	11	-0.826744	0.683338	-0	0.000127637	0.000129767	0.983586	0.797177
AAGCC	7	0.809872	0.683287	-0	0.000480468	0.000476471	1.00839	0.834162
GAATCT	9	-0.823483	0.683259	-0	0.00025021	0.000253173	0.988296	1.1081
CTAGCA	23	-0.825919	0.68316	-0	0.000140989	0.000143225	0.984392	0.919311
GAGATC	19	0.806256	0.68297	-0	0.000204833	0.00020224	1.01282	1.02692
CGACAT	28	0.80384	0.682941	-0	0.000127944	0.000125904	1.0162	0.868486
CTCGAA	15	0.804771	0.682892	-0	0.000154392	0.000152147	1.01476	1.04495
GACGG	7	-0.81946	0.682872	-0	0.000769813	0.000774971	0.993345	0.926837
GTTAAA	21	-0.821259	0.682849	-0	0.000387413	0.000391086	0.990609	1.14349
GCCGTG	16	0.806194	0.682831	-0	0.000212967	0.000210323	1.01257	0.917825
TGTCGA	29	-0.822151	0.682682	-0	0.000275891	0.000278996	0.988869	0.810986
AGGGCT	9	-0.822224	0.682662	-0	0.000268166	0.000271228	0.988709	0.983649
ACTAAC	11	0.80334	0.682586	-0	0.000130144	0.000128088	1.01605	1.0373
GAGTCG	8	0.805916	0.682511	-0	0.000226064	0.00022334	1.0122	0.977826
CCCAAC	20	0.796927	0.682487	-0	5.39197e-05	5.26123e-05	1.02485	0.839864
TGGACG	21	-0.822002	0.682484	-0	0.000262948	0.00026598	0.988602	0.833855
GTACTT	13	-0.821053	0.682481	-0	0.000342139	0.000345591	0.990012	1.03795
ATGGCG	12	0.806601	0.682466	-0	0.000272923	0.000269927	1.0111	1.60549
CGTAC	22	0.809189	0.682433	-0	0.000633479	0.000628891	1.0073	0.97568
CGCATA	20	-0.824166	0.682407	-0	0.00015562	0.000157963	0.985169	0.963184
CTATTC	15	-0.822481	0.682402	-0	0.000225296	0.000228105	0.987684	1.00898
TATGTG	5	-0.819256	0.682391	-0	0.00059946	0.000604012	0.992463	1.40955
GCTCGG	14	0.805619	0.682367	-0	0.000223148	0.000220442	1.01227	0.995209
GTGGAT	28	0.808013	0.682362	-0	0.000432892	0.000429107	1.00882	0.829473
CACCTA	2	-0.826365	0.682238	-0	9.95007e-05	0.000101383	0.981438	0.846642
GCTATA	24	-0.821955	0.682219	-0	0.000237881	0.000240765	0.98802	1.02047
CCACCC	12	0.794612	0.682127	-0	4.48137e-05	4.36266e-05	1.02721	0.901746
ACCC	25	-0.816974	0.682041	-0	0.00134804	0.00135484	0.994983	0.977496
CACCGA	21	0.799453	0.68193	-0	8.3642e-05	8.20046e-05	1.01997	0.901614
CTCCCG	8	0.799197	0.681867	-0	8.19026e-05	8.0283e-05	1.02017	0.970323
TAGGT	22	0.810272	0.681838	-0	0.00183936	0.00183152	1.00428	1.05185
GGTAGC	30	-0.820256	0.681824	-0	0.000313798	0.000317101	0.989583	1.23308
ATAGTT	25	-0.818861	0.681765	-0	0.000471823	0.000475862	0.991512	1.06672
AGAGGT	29	-0.819647	0.681724	-0	0.000357333	0.000360854	0.990242	1.07966
GGCTAG	19	-0.820714	0.681694	-0	0.000261157	0.000264174	0.988581	0.961075
ATCATA	16	-0.820508	0.681637	-0	0.000268882	0.000271942	0.988748	1.18741
GCACG	16	-0.817938	0.681602	-0	0.000600074	0.000604621	0.992479	0.836495
CTACT	15	-0.817502	0.681567	-0	0.000700444	0.000705353	0.99304	0.977877
CGCGTT	22	0.8044	0.681489	-0	0.000237062	0.000234278	1.01189	0.969365
TACTG	1	0.808757	0.681472	-0	0.0010786	0.00107261	1.00558	0.99067
ACCCA	10	0.805241	0.681428	-0	0.000301878	0.000298731	1.01054	0.903196
ATTCCG	10	0.803286	0.681381	-0	0.000191532	0.000189035	1.01321	1.03045
GTTGAT	22	0.806454	0.681341	-0	0.000455299	0.000451424	1.00858	0.828186
GCCTTA	18	0.803575	0.681335	-0	0.000207698	0.000205095	1.01269	0.939013
TCCCAC	29	-0.826657	0.681298	-0	7.5201e-05	7.68399e-05	0.978671	1.12043
CTTAG	11	-0.81599	0.681279	-0	0.00114602	0.00115228	0.994566	1.06292
GCACCA	27	0.799269	0.681274	-0	9.57662e-05	9.40135e-05	1.01864	0.85151
ACTCGC	18	0.800344	0.68123	-0	0.000115001	0.000113076	1.01702	0.943089
ACGATC	7	0.801527	0.681144	-0	0.000145542	0.000143372	1.01514	0.950825
GACCCT	1	-0.82472	0.681143	-0	9.67382e-05	9.85903e-05	0.981215	0.905771
GAAAGG	15	0.804269	0.681054	-0	0.000275532	0.00027253	1.01102	1.07921
CTGTAT	24	-0.818697	0.681016	-0	0.000333647	0.000337046	0.989915	1.02336
TGATGT	4	0.806255	0.680962	-0	0.000529988	0.000525808	1.00795	1.36216
GGTGCC	14	-0.820342	0.680926	-0	0.000208926	0.000211625	0.987247	0.927651
AACGGC	4	-0.822399	0.680897	-0	0.000134646	0.000136821	0.984099	0.790251
AAGG	20	0.809699	0.680862	-0	0.00449006	0.00447784	1.00273	1.07826
GGGCTA	13	-0.819093	0.68079	-0	0.000269138	0.000272194	0.988772	1.02233
TGAAAT	29	0.804026	0.680778	-0	0.000291954	0.000288864	1.0107	1.08258
AACCCT	11	0.798474	0.680566	-0	0.000101803	9.99969e-05	1.01806	1.02857
GTACCG	12	-0.820778	0.680517	-0	0.000163549	0.000165941	0.98559	0.99454
AGCTAG	28	-0.819378	0.680509	-0	0.000222636	0.000225418	0.987658	1.02674
AGCCTA	17	0.800605	0.680475	-0	0.000151272	0.000149061	1.01483	0.933193
CCCAGT	13	-0.823246	0.68046	-0	0.000102212	0.000104112	0.981752	0.718928
GCGCAG	14	-0.820809	0.680401	-0	0.000156234	0.000158572	0.985258	0.82529
AACCAT	16	0.799761	0.680357	-0	0.000134134	0.000132056	1.01574	1.01809
TTGTTC	11	-0.816304	0.680308	-0	0.000493411	0.000497528	0.991725	0.938894
CTACTA	27	0.799815	0.680292	-0	0.000138175	0.000136065	1.01551	0.935037
TGAACG	23	0.802204	0.680224	-0	0.000233021	0.000230268	1.01196	0.83455
TAACCA	24	-0.821255	0.679905	-0	0.000122675	0.000124749	0.98337	0.901142
CAAGGG	17	-0.81781	0.67975	-0	0.000239774	0.000242655	0.988127	1.03683
TTCGC	9	0.805345	0.679729	-0	0.000849669	0.000844379	1.00627	0.93688
CGTGAG	21	-0.817482	0.679599	-0	0.000244429	0.000247336	0.988245	0.903137
ACCTC	4	0.803243	0.679526	-0	0.000431204	0.000427448	1.00879	0.906175
CGGTCG	20	0.800816	0.679491	-0	0.000224631	0.000221933	1.01216	0.961448
GGCATC	28	-0.818085	0.679429	-0	0.000197774	0.000200393	0.98693	0.908078
GCCGAC	17	-0.822108	0.679403	-0	9.25433e-05	9.43494e-05	0.980858	0.958735
GTAAGG	13	-0.815488	0.679396	-0	0.000389153	0.000392807	0.990695	1.10899
CGGGCT	12	-0.81761	0.679241	-0	0.000205243	0.000207909	0.987176	0.981061
ATGAAA	18	0.800772	0.679086	-0	0.000262283	0.000259366	1.01124	1.6603
TTCCTG	11	-0.816543	0.679065	-0	0.000247396	0.000250318	0.988328	0.879102
AAGTAA	22	0.800786	0.67906	-0	0.000266273	0.000263334	1.01116	1.08255
CGCGGA	2	-0.819362	0.678902	-0	0.000127739	0.000129851	0.983738	1.02088
GTGAGC	21	-0.815967	0.678876	-0	0.000264431	0.000267449	0.988716	0.759065
GGGTCT	17	-0.814738	0.678843	-0	0.000368741	0.000372296	0.990451	1.0334
TCGACG	28	-0.817555	0.678834	-0	0.00017859	0.000181078	0.98626	1.04597
AAAGCA	14	-0.818199	0.678805	-0	0.000154699	0.000157018	0.985233	0.909568
CGCGAC	7	0.794518	0.678789	-0	8.80415e-05	8.63715e-05	1.01934	0.978953
TGCCGC	20	-0.819246	0.678786	-0	0.000125949	0.000128046	0.983626	0.891394
AAACCC	22	0.792962	0.678705	-0	7.23874e-05	7.08775e-05	1.0213	0.962472
TAAGAA	23	-0.815858	0.678639	-0	0.000245708	0.000248617	0.988298	1.15772
TTCTTG	15	0.802004	0.678638	-0	0.000469214	0.000465302	1.00841	1.01903
ACATAA	20	0.798612	0.678591	-0	0.0001923	0.000189811	1.01311	1.07268
TGTACG	23	0.800581	0.678516	-0	0.000322034	0.000318802	1.01014	1.04054
TGTAAC	17	0.799709	0.678404	-0	0.000268064	0.000265119	1.01111	0.982816
AACCTC	4	0.794604	0.678173	-0	0.000104463	0.000102642	1.01774	0.947109
CCAAAA	9	0.794754	0.678167	-0	0.000107174	0.00010533	1.01751	0.989495
AAACCA	23	0.794451	0.67806	-0	0.000105077	0.000103251	1.01768	0.990868
ATAATT	30	-0.813872	0.678053	-0	0.000322137	0.000325457	0.989798	1.0629
CGTGGC	19	0.798693	0.678051	-0	0.000241308	0.000238519	1.0117	0.983776
ACCCGC	14	-0.822621	0.678048	-0	6.25652e-05	6.40543e-05	0.976753	1.0266
CCCG	7	0.803233	0.677931	-0	0.00135582	0.00134915	1.00494	0.936237
TTGAAT	3	-0.812255	0.67785	-0	0.000483333	0.000487388	0.99168	1.2153
CGGACA	20	-0.817292	0.677842	-0	0.000135055	0.00013722	0.98422	0.813577
GGAACT	9	0.79762	0.677829	-0	0.000205038	0.000202471	1.01268	1.04054
TTAGCA	16	0.798933	0.677826	-0	0.000282183	0.000279164	1.01081	1.06824
GCCCAA	14	-0.820127	0.677821	-0	8.37954e-05	8.55107e-05	0.979941	0.88739
GGCTG	23	-0.810037	0.677804	-0	0.00123944	0.0012459	0.994813	1.02881
CCGCCG	1	-0.821712	0.677755	-0	6.60951e-05	6.76234e-05	0.9774	0.901996
AATGTG	8	0.800066	0.677686	-0	0.000419591	0.000415901	1.00887	1.35231
ATCGGG	9	-0.814047	0.677678	-0	0.000258906	0.000261886	0.988624	0.969086
GCGATC	19	-0.816146	0.677612	-0	0.000156643	0.000158971	0.98536	0.943555
ACTTGC	13	0.797149	0.677608	-0	0.000200536	0.000197999	1.01281	0.952174
GTGCCG	13	0.797547	0.677578	-0	0.000222022	0.000219351	1.01218	1.01327
CCGCTG	18	-0.817509	0.677558	-0	0.000119145	0.00012118	0.983204	0.905727
AAAACA	20	0.795525	0.677542	-0	0.000147281	0.000145114	1.01494	1.06296
ATAACA	23	0.796429	0.677526	-0	0.000177055	0.000174674	1.01363	0.999383
TTTTCC	23	0.798676	0.677517	-0	0.000302697	0.000299571	1.01044	1.08
TTCGTA	24	-0.812808	0.677369	-0	0.000314872	0.000318151	0.989695	0.966824
TCCGCG	9	-0.817283	0.677298	-0	0.000114899	0.000116897	0.982904	0.916193
GCGCAA	14	-0.816081	0.677258	-0	0.000141245	0.000143456	0.98459	1.01345
AGAGC	29	-0.810059	0.677227	-0	0.000759786	0.000764851	0.993378	1.10799
TCTGAA	16	0.797452	0.677175	-0	0.000255684	0.000252816	1.01134	0.979709
AACCC	8	-0.812531	0.677145	-0	0.000306227	0.000309459	0.989555	0.951402
ACGAT	16	0.800795	0.677143	-0	0.000775082	0.000770058	1.00652	1.14491
CTACTC	8	0.794564	0.677101	-0	0.000141398	0.000139278	1.01523	1.01036
GACCTC	22	-0.817628	0.677083	-0	0.000102059	0.000103944	0.981862	0.840317
TTTCCG	20	-0.812826	0.676923	-0	0.000256093	0.000259051	0.988579	1.02295
CCTAAA	5	0.793975	0.676808	-0	0.000138943	0.000136842	1.01535	1.0792
TACCGC	17	0.792896	0.676721	-0	0.000117968	0.000116037	1.01665	1.03167
ATTTAC	24	-0.811755	0.676644	-0	0.000301009	0.000304211	0.989475	1.16122
TACCCG	17	-0.816665	0.676589	-0	0.000104412	0.000106316	0.982087	1.02355
GTTTCC	9	-0.812415	0.676573	-0	0.000245094	0.000247987	0.988333	0.886034
TTCT	20	-0.806051	0.676531	-0	0.00535462	0.00536794	0.997518	1.02213
GAGAAC	25	-0.814327	0.676419	-0	0.000151272	0.000153554	0.985138	0.961691
CGGAGT	20	0.796091	0.67636	-0	0.000256502	0.000253635	1.0113	1.0079
CTTAGC	22	-0.812979	0.676316	-0	0.000193681	0.000196257	0.986876	0.955919
CGAAAC	5	0.791781	0.676247	-0	0.000111932	0.000110053	1.01707	1.00666
CTTTAC	27	0.795177	0.676177	-0	0.000221613	0.000218952	1.01215	0.980771
GAGTCC	9	-0.814117	0.676176	-0	0.000145542	0.00014778	0.984854	0.87281
AGCACG	28	0.793464	0.676137	-0	0.000156285	0.000154058	1.01446	0.875367
ATACCC	22	0.790564	0.676127	-0	9.54081e-05	9.36776e-05	1.01847	1.02923
GCTCGG	12	0.794806	0.676094	-0	0.000210205	0.000207615	1.01247	0.935623
AGCTCG	15	0.793785	0.67605	-0	0.00017153	0.000169195	1.0138	0.926941
TCGCGC	5	-0.814637	0.676038	-0	0.000126461	0.000128549	0.98375	0.920115
TGTACT	11	-0.810033	0.675913	-0	0.000347408	0.000350839	0.99022	1.01319
CCCT	10	-0.806475	0.675911	-0	0.00156101	0.00156823	0.995397	0.839064
AGTTCT	13	-0.80998	0.67589	-0	0.000348892	0.00035233	0.990242	0.937364
AGCTTT	24	0.796076	0.675864	-0	0.000318556	0.000315359	1.01014	0.93108
TATGCT	14	0.796467	0.675833	-0	0.000362039	0.000358628	1.00951	1.37291
ATTCCG	12	0.793989	0.675744	-0	0.000199871	0.000197348	1.01278	1.07697
CGTAAC	4	0.792742	0.675714	-0	0.000156029	0.000153806	1.01446	0.959213
ATAAG	28	0.798866	0.675554	-0	0.00110673	0.00110074	1.00544	1.14002
CTCGCT	11	0.791817	0.675483	-0	0.000140989	0.000138879	1.0152	0.863595
CATAAT	29	-0.811052	0.675429	-0	0.000214297	0.000216999	0.987548	1.03303
TCGAGT	21	0.795203	0.675427	-0	0.000306841	0.000303707	1.01032	0.996414
TGAGAC	26	-0.811135	0.675413	-0	0.000208977	0.000211646	0.98739	1.0033
ACCGCC	12	-0.817458	0.675404	-0	6.91133e-05	7.06676e-05	0.978007	0.945508
GTACCG	25	-0.811479	0.675401	-0	0.000192351	0.000194913	0.986855	1.17679
TAACTG	12	-0.809976	0.675397	-0	0.000276709	0.000279773	0.989049	1.08937
GGCACT	27	-0.811195	0.675376	-0	0.000203094	0.000205725	0.987209	0.838743
GGTCGC	11	-0.811195	0.675376	-0	0.000203094	0.000205725	0.987209	0.919877
GCGTAG	25	0.794867	0.675365	-0	0.000288373	0.000285337	1.01064	1.18299
CTCTAC	16	0.790897	0.675209	-0	0.000129837	0.000127815	1.01582	0.943035
TCTGCG	4	0.793315	0.675177	-0	0.000212967	0.000210365	1.01237	0.884855
TCAAAT	15	0.794227	0.675143	-0	0.000269036	0.000266106	1.01101	1.17016
CCTTTA	5	0.793885	0.675093	-0	0.000252103	0.000249268	1.01137	1.1333
AGTAA	15	-0.805636	0.67507	-0	0.00112096	0.00112707	0.994575	1.07459
ACGCAC	25	-0.814241	0.674799	-0	9.53058e-05	9.71207e-05	0.981313	0.846076
GTAGTG	24	0.795639	0.674784	-0	0.000489779	0.000485813	1.00816	0.955032
TATCGG	8	-0.808548	0.674725	-0	0.000300395	0.000303581	0.989506	0.946076
CGATAC	21	0.790341	0.674688	-0	0.000137664	0.000135583	1.01535	0.960315
CTGTCC	8	0.790166	0.674681	-0	0.000133623	0.000131573	1.01558	0.786486
ATTTCC	23	0.792632	0.67466	-0	0.000222534	0.000219876	1.01209	1.06919
GACCGA	8	0.788977	0.674643	-0	0.000110295	0.000108437	1.01714	1.01059
TAAGCT	22	0.79321	0.674586	-0	0.000263817	0.00026092	1.01111	1.00139
CCGGCT	26	0.790781	0.674527	-0	0.000157462	0.000155233	1.01435	1.01202
AGGTTC	10	-0.807743	0.674376	-0	0.000319425	0.000322707	0.989832	0.990358
CCCGGA	5	0.787509	0.674338	-0	9.49989e-05	9.32787e-05	1.01844	1.19075
GCCTCG	26	0.790933	0.674336	-0	0.000173065	0.000170727	1.01369	1.13037
GTGCAA	2	-0.808812	0.674332	-0	0.00023609	0.000238918	0.988166	0.903357
ACCGGA	16	-0.811653	0.674319	-0	0.000128967	0.000131069	0.983966	1.09454
GGTAGT	13	0.794456	0.674248	-0	0.000445732	0.000441956	1.00855	0.956002
ATCGGA	17	0.79178	0.674247	-0	0.000214758	0.00021215	1.01229	0.972574
CCTATC	2	-0.811319	0.67422	-0	0.000133009	0.000135142	0.984216	0.972677
AGAGAC	24	0.79031	0.674211	-0	0.000159406	0.000157165	1.01426	1.12057
TTTACA	22	0.793299	0.674163	-0	0.000327048	0.000323819	1.00997	1.08152
ACTAAG	27	-0.809295	0.674145	-0	0.000195778	0.000198356	0.987004	1.05928
CTTTC	6	-0.804133	0.674087	-0	0.00103772	0.0010436	0.994373	1.02492
TTGCGG	16	-0.806822	0.674028	-0	0.000352729	0.000356172	0.990332	0.952575
CCATTT	7	-0.807959	0.67398	-0	0.000252103	0.00025502	0.988558	0.950984
TTCGCT	12	0.792038	0.673937	-0	0.000258958	0.000256091	1.01119	0.941937
ACGAAT	20	0.79028	0.673912	-0	0.000175367	0.000173016	1.01359	1.1127
CGTCGC	22	0.789063	0.673865	-0	0.00014058	0.00013848	1.01516	0.944643
CCTACC	1	0.784955	0.673842	-0	7.4536e-05	7.30189e-05	1.02078	0.949847
TCGTTA	14	-0.806432	0.67381	-0	0.000355133	0.000358586	0.990369	1.01792
CTTACG	7	-0.80848	0.673791	-0	0.000205856	0.000208497	0.987337	1.02048
TAAGT	20	-0.802899	0.673789	-0	0.00157206	0.00157927	0.995434	1.09896
GGTAT	31	0.79631	0.673752	-0	0.00144882	0.00144199	1.00474	0.98718
TTCTTC	12	-0.806458	0.673627	-0	0.000322188	0.000325478	0.989891	1.0439
GAGCCT	18	0.789613	0.673625	-0	0.000169023	0.000166717	1.01383	0.881358
TATTCA	25	-0.806494	0.673569	-0	0.000310115	0.000313343	0.989697	1.0842
CCAGGT	29	0.790679	0.673566	-0	0.000217162	0.000214543	1.01221	0.9877
TAAGTG	20	0.79329	0.673519	-0	0.000455299	0.000451487	1.00844	1.062
TCGCGC	8	0.787809	0.673443	-0	0.000127586	0.000125589	1.0159	0.928566
TGTTAT	26	-0.803947	0.673154	-0	0.000565849	0.00057019	0.992387	1.10145
CTATTG	14	0.791696	0.673141	-0	0.000338814	0.000335534	1.00977	1.03717
CTAATT	25	-0.806208	0.673094	-0	0.000269854	0.000272866	0.988963	0.996106
CTGCGG	25	-0.8067	0.673031	-0	0.000232049	0.000234845	0.988095	1.15446
TTACGT	24	0.791598	0.672914	-0	0.000368536	0.000365116	1.00937	1.03341
CCGGTC	23	-0.808212	0.672912	-0	0.000158792	0.000161112	0.985599	0.961894
AAGAGG	27	-0.805665	0.672909	-0	0.000287145	0.000290249	0.989306	1.25016
GTAAGA	18	-0.805665	0.672909	-0	0.000287145	0.000290249	0.989306	1.10708
AAAGAA	18	-0.807352	0.672906	-0	0.000190049	0.000192583	0.986843	1.16118
TCTTAG	24	-0.805254	0.67288	-0	0.00031743	0.000320691	0.989831	0.96463
TGTTA	16	-0.80093	0.672835	-0	0.002005	0.00201312	0.995966	1.05914
TACCC	2	-0.804262	0.672828	-0	0.000418108	0.000421843	0.991145	0.997028
GTACCC	20	-0.809707	0.672623	-0	0.000110193	0.000112132	0.982706	0.97243
GGTACT	22	0.79024	0.672604	-0	0.000291289	0.000288255	1.01053	0.955911
CCGTAC	18	-0.809639	0.672543	-0	0.000108965	0.000110893	0.982611	0.957318
TGGGAT	11	0.791112	0.672521	-0	0.000389204	0.00038569	1.00911	0.931959
TTAGGA	27	-0.804272	0.672516	-0	0.000353701	0.000357138	0.990376	0.970936
CCCA	25	0.793615	0.672269	-0	0.0012955	0.00128906	1.005	0.905765
AAGAG	26	-0.801153	0.672226	-0	0.000962317	0.000967952	0.994179	1.17385
GCTAAA	22	-0.806049	0.672195	-0	0.000194704	0.000197265	0.987021	0.988642
AAACGA	21	-0.807562	0.672191	-0	0.000142268	0.000144463	0.984804	1.10601
GTAAAC	27	-0.806164	0.672117	-0	0.000184422	0.000186914	0.986664	0.897128
ACGAGT	29	0.788045	0.671973	-0	0.000220385	0.000217755	1.01208	1.01729
GAGTAG	17	0.789639	0.671964	-0	0.000332624	0.000329383	1.00984	1.17715
CGCGCT	26	-0.807256	0.671944	-0	0.000139352	0.000141524	0.984653	1.05614
ATCAAC	9	0.786198	0.671893	-0	0.000153727	0.000151538	1.01444	1.00146
TCTTTC	20	-0.803834	0.671836	-0	0.000289345	0.000292454	0.98937	0.944714
ACCGGT	20	0.786834	0.67163	-0	0.000191481	0.000189035	1.01294	0.874547
TGGCCC	27	0.78614	0.671569	-0	0.00016933	0.000167032	1.01376	1.01332
GATAAA	18	-0.803769	0.671549	-0	0.000259111	0.000262054	0.988771	1.2581
TAGAT	30	-0.799628	0.671548	-0	0.00117257	0.00117878	0.994735	1.07403
CTAGGT	14	0.788788	0.671543	-0	0.000319835	0.00031666	1.01002	0.980552
CATAA	27	0.791192	0.671517	-0	0.000738351	0.000733507	1.0066	0.963903
CCGAT	9	-0.801133	0.671446	-0	0.000553316	0.000557593	0.992329	1.01266
CGTCGG	14	0.787107	0.671445	-0	0.000218185	0.000215572	1.01212	0.925883
TTCGAA	2	0.788043	0.671394	-0	0.000280137	0.00027717	1.0107	1.17824
ACAAGC	16	0.784326	0.67139	-0	0.000127535	0.000125547	1.01583	0.969961
TGAGCT	20	0.787779	0.671344	-0	0.00026745	0.000264552	1.01095	0.900287
AACAAA	11	0.78484	0.671246	-0	0.000146258	0.000144127	1.01479	1.07685
ACGGCG	11	0.784997	0.67109	-0	0.000158587	0.000156367	1.0142	0.977769
GATTTC	14	0.787857	0.671027	-0	0.000314872	0.000311727	1.01009	1.05666
ATCTAG	15	0.787097	0.671018	-0	0.000258855	0.000256007	1.01112	1.10269
CCGTAT	20	-0.804248	0.670923	-0	0.000180841	0.000183303	0.986566	1.04417
GAGAGA	14	-0.803589	0.670868	-0	0.000205038	0.000207657	0.987388	1.11798
CGTACC	29	-0.80598	0.670855	-0	0.000125795	0.000127857	0.983879	1.11389
GACTA	16	-0.799414	0.670843	-0	0.000733696	0.000738608	0.993349	1.01562
TCCCTG	28	-0.804856	0.670773	-0	0.000151528	0.000153785	0.985321	1.06021
AAATTA	30	0.786386	0.670675	-0	0.000250619	0.000247819	1.0113	1.11287
TACGTT	16	0.787704	0.670631	-0	0.000365313	0.000361925	1.00936	1.04036
ACCCAA	11	-0.809512	0.670588	-0	6.80902e-05	6.96178e-05	0.978057	0.886315
TTAGTC	15	-0.800869	0.670575	-0	0.000368843	0.000372338	0.990614	1.025
TGAATT	25	0.787769	0.670458	-0	0.00040762	0.00040404	1.00886	1.02792
ACCGAA	9	0.781328	0.670433	-0	0.0001017	9.99339e-05	1.01768	1.03175
CAAGAT	27	0.783889	0.670195	-0	0.000172093	0.000169783	1.01361	0.936157
CTGCGA	19	-0.803494	0.670037	-0	0.000155262	0.000157543	0.985522	1.01281
CCAGCC	15	0.778585	0.669987	-0	7.63265e-05	7.48035e-05	1.02036	0.946245
ACCTAG	7	-0.804213	0.669974	-0	0.000132548	0.000134659	0.984326	0.954376
GCAAGC	15	-0.803804	0.669878	-0	0.000138841	0.000140999	0.98469	0.877319
GATTAG	24	0.786306	0.669868	-0	0.000354212	0.000350881	1.00949	1.09713
ACTGTA	10	-0.800474	0.669812	-0	0.000285662	0.000288738	0.989347	1.12052
ATCTT	16	-0.796448	0.669791	-0	0.00132425	0.00133082	0.995065	1.08049
GTATCG	8	-0.799984	0.669789	-0	0.000323927	0.0003272	0.989999	1.0602
CGGGAA	13	0.783612	0.669755	-0	0.000189844	0.000187418	1.01295	1.00363
CTGAGG	9	0.784624	0.669687	-0	0.000245503	0.000242739	1.01139	0.99944
TACTCT	18	0.784359	0.66968	-0	0.000230975	0.000228294	1.01174	1.05402
GAGCCA	15	-0.803764	0.669677	-0	0.00013132	0.00013342	0.984262	0.915422
ACCGCT	16	0.780612	0.669454	-0	0.000118531	0.000116625	1.01635	0.977694
AAACGG	8	0.78291	0.669374	-0	0.000187644	0.000185235	1.01301	0.944874
TCACGA	18	0.781574	0.669324	-0	0.000146207	0.000144085	1.01473	0.92361
CCATAA	4	-0.802541	0.669237	-0	0.000143803	0.000145996	0.984978	1.03771
CGACTA	24	0.780639	0.669147	-0	0.000130297	0.000128298	1.01559	1.00361
GAACAG	26	-0.801557	0.669093	-0	0.00016667	0.000169027	0.986056	0.856102
ACCCCG	11	0.77533	0.669046	-0	6.1849e-05	6.04852e-05	1.02255	0.940604
GGTAGC	17	-0.799243	0.668939	-0	0.000268064	0.000271039	0.989021	1.04687
GTACCC	12	-0.803698	0.668937	-0	0.000106918	0.000108815	0.982575	0.942598
GTGCGT	25	-0.79782	0.668919	-0	0.00039964	0.000403263	0.991016	0.964933
AGTCGA	5	-0.79999	0.668815	-0	0.000211893	0.000214543	0.987648	0.940516
CCTGAG	24	0.781332	0.668802	-0	0.000165596	0.000163337	1.01383	1.01801
GGACGG	9	0.782879	0.6688	-0	0.000231793	0.000229113	1.0117	0.980685
CTGCCC	16	-0.804915	0.668762	-0	8.44093e-05	8.60985e-05	0.980381	0.886932
CTCAAA	26	-0.802344	0.668754	-0	0.0001282	0.000130271	0.984101	0.843585
GAACCA	22	0.778511	0.668692	-0	0.000104003	0.000102222	1.01741	0.770599
CCATAA	29	-0.802515	0.668652	-0	0.000120577	0.000122587	0.983607	0.865107
GACGGT	19	0.78301	0.66856	-0	0.000264329	0.000261466	1.01095	0.884734
TAACGT	25	-0.798369	0.668466	-0	0.000273537	0.00027654	0.989143	1.00657
CGAAAG	25	0.780791	0.668416	-0	0.000169484	0.0001672	1.01366	1.05638
GGACTC	27	0.780928	0.668307	-0	0.000181045	0.000178684	1.01321	0.966903
AGAGGT	10	-0.797221	0.668264	-0	0.000342344	0.000345696	0.990304	1.03275
TGCGCC	28	0.780487	0.668248	-0	0.00016887	0.000166592	1.01368	1.15769
GGCATA	27	0.782289	0.668239	-0	0.000253074	0.000250276	1.01118	0.886077
TAGCAA	20	0.78133	0.668212	-0	0.000204373	0.000201862	1.01244	0.918536
TTGAGG	17	0.78416	0.668149	-0	0.000450132	0.000446386	1.00839	0.978589
AAGTGC	4	-0.79829	0.66811	-0	0.000239467	0.000242277	0.988401	0.908372
ATCAG	7	0.785617	0.667997	-0	0.000877652	0.000872406	1.00601	0.945
CGCCGT	24	-0.800157	0.667945	-0	0.000149686	0.000151916	0.985318	1.0053
GGAAAC	9	-0.799529	0.667874	-0	0.0001658	0.000168145	0.986055	0.998343
GACAGA	21	0.779832	0.667824	-0	0.000171172	0.00016888	1.01357	1.06071
AGACCC	21	0.774892	0.667758	-0	7.74008e-05	7.58742e-05	1.02012	1.01763
ACCCCT	22	0.774121	0.667741	-0	7.01876e-05	6.87361e-05	1.02112	0.844182
TATGT	23	0.786683	0.667739	-0	0.00206388	0.00205583	1.00392	1.48658
TCGAGG	11	0.781517	0.667722	-0	0.000259827	0.000256994	1.01102	1.0219
CGCGTC	15	0.778549	0.667717	-0	0.000138585	0.000136527	1.01507	0.947443
CGAA	7	0.786916	0.66771	-0	0.00254885	0.0025399	1.00353	1.04338
CCCTGA	14	0.776578	0.66763	-0	0.000102007	0.000100249	1.01754	0.940107
TGGGC	16	0.785643	0.667563	-0	0.00129371	0.00128734	1.00495	0.973296
AGGCTC	16	0.779665	0.667475	-0	0.000186979	0.000184584	1.01298	0.958719
CCGTAA	6	-0.799018	0.667461	-0	0.00015961	0.00016191	0.985798	1.0659
CCGGGA	27	0.779831	0.667433	-0	0.000196699	0.000194241	1.01265	1.16724
ACGGGA	7	0.779706	0.667414	-0	0.000192811	0.000190378	1.01278	0.892953
GATCCT	6	0.779024	0.667397	-0	0.000168358	0.000166088	1.01367	0.899146
CTTTAC	21	-0.797358	0.667372	-0	0.000222022	0.000224725	0.987971	0.982644
ACCTCG	28	0.777715	0.667369	-0	0.000132702	0.000130691	1.01539	1.09162
GACAAA	25	0.778228	0.667325	-0	0.000147742	0.000145618	1.01459	0.987478
CTAGCC	1	-0.801052	0.66729	-0	0.000104719	0.000106589	0.982452	0.855708
CTTTAG	23	0.781956	0.667279	-0	0.000358919	0.000355584	1.00938	1.1226
AAAAGT	18	-0.795962	0.667199	-0	0.000293949	0.000297051	0.989556	1.1965
GTAGCG	6	-0.796456	0.667136	-0	0.000251079	0.00025395	0.988697	1.01419
GTAGCT	13	0.780809	0.667069	-0	0.000288066	0.000285085	1.01046	1.0133
GAGC	14	-0.790637	0.667016	-0	0.00288097	0.00289057	0.996679	0.911282
CTGTAG	29	0.781173	0.666979	-0	0.000331703	0.000328501	1.00975	1.12328
TTGTAG	17	-0.793655	0.666974	-0	0.000539657	0.000543842	0.992305	1.01016
GTACAT	13	-0.795865	0.666966	-0	0.000271542	0.000274524	0.989137	0.974716
CGCCCT	16	0.774429	0.666878	-0	8.9525e-05	8.78831e-05	1.01868	0.891305
CCGTCG	17	0.776706	0.666813	-0	0.000131218	0.000129221	1.01545	0.901822
TCGTAA	10	-0.795586	0.666796	-0	0.00027098	0.000273957	0.98913	1.03708
GAACC	19	0.78182	0.666776	-0	0.000449109	0.000445378	1.00838	0.877619
CGCTAC	29	0.776406	0.666775	-0	0.000125949	0.000123994	1.01577	1.07529
AAATAG	26	-0.795637	0.666774	-0	0.000264841	0.000267785	0.989004	1.19454
GCAGCG	12	0.777376	0.666731	-0	0.000152244	0.00015009	1.01435	0.972209
CTATCC	7	-0.799239	0.666727	-0	0.000121294	0.000123301	0.983721	0.898423
AATGGG	14	-0.794219	0.666663	-0	0.000374368	0.000377859	0.99076	1.70601
TAAACA	25	0.778293	0.666578	-0	0.000193272	0.00019084	1.01274	1.04716
GACGGA	10	0.777641	0.66655	-0	0.000170405	0.000168124	1.01356	0.996462
TGTTTC	21	-0.793478	0.666522	-0	0.000439542	0.00044332	0.991478	0.93293
ATCCGT	24	0.778504	0.66651	-0	0.000207596	0.000205074	1.01229	0.997618
GCGTTA	17	0.779869	0.666427	-0	0.000299986	0.000296946	1.01023	0.993416
ACATGG	5	0.778803	0.666395	-0	0.00023256	0.00022989	1.01162	1.05773
TGGAAG	9	0.780156	0.66639	-0	0.000330475	0.000327284	1.00975	0.998226
CGCTTT	20	0.779081	0.666381	-0	0.000250107	0.000247336	1.0112	0.987656
CATTCA	6	0.777925	0.666053	-0	0.000217162	0.000214585	1.01201	0.945587
GCTAGG	6	0.778175	0.665848	-0	0.00025021	0.000247441	1.01119	1.00006
CTGCGC	29	-0.795996	0.665828	-0	0.000168563	0.000170916	0.98623	1.23006
GCGTAG	23	-0.793496	0.665733	-0	0.000292977	0.000296065	0.989571	1.20266
ACAAAC	28	0.773307	0.665682	-0	0.000102826	0.000101068	1.0174	0.884455
TTACGC	18	0.776907	0.66566	-0	0.000200894	0.000198419	1.01247	0.956622
CGCTA	14	-0.791115	0.665653	-0	0.000606059	0.000610479	0.99276	1.00841
GGTGAG	13	0.779439	0.665652	-0	0.000387106	0.000383654	1.009	0.942224
TAGGGA	21	-0.792692	0.66561	-0	0.000346897	0.000350252	0.990422	1.02273
CTCGA	21	0.780471	0.665541	-0	0.000584982	0.000580729	1.00732	0.919769
AGCTTT	26	-0.792784	0.665523	-0	0.000323518	0.000326759	0.990082	0.946057
ACATAG	24	-0.794678	0.665501	-0	0.000198746	0.000201295	0.987333	0.812047
AACCGA	22	-0.798126	0.665409	-0	0.000100626	0.000102453	0.982166	0.999702
GTATCT	24	-0.792315	0.66531	-0	0.000333903	0.000337193	0.990242	1.04483
CCAGAG	27	-0.796044	0.665274	-0	0.000138841	0.000140978	0.984837	1.09143
AAGGGG	27	-0.791394	0.665266	-0	0.000433762	0.000437505	0.991444	1.57503
ATTTCG	22	0.778372	0.665261	-0	0.000343674	0.000340426	1.00954	1.08803
TACCGT	15	0.776513	0.66523	-0	0.000216651	0.000214081	1.012	1.0378
TACGCC	14	-0.796754	0.665212	-0	0.000119759	0.000121747	0.983669	0.893758
GGAACT	27	-0.794022	0.665083	-0	0.000196495	0.000199028	0.987271	0.995691
CCCGTC	19	0.771207	0.665078	-0	8.76322e-05	8.60146e-05	1.01881	0.8936
CGCCAG	15	0.772532	0.664993	-0	0.000109579	0.000107765	1.01683	0.943168
AGAACA	28	0.773896	0.664986	-0	0.000138636	0.00013659	1.01498	0.755506
ATTTGA	20	-0.790651	0.664876	-0	0.000445681	0.000449472	0.991567	1.18462
TTGCAT	16	0.777897	0.66486	-0	0.000365313	0.000361967	1.00925	0.950577
GGAGA	14	0.780492	0.664833	-0	0.00098938	0.000983845	1.00563	1.14269
CCCGAA	7	-0.799638	0.664815	-0	6.96249e-05	7.11504e-05	0.978559	0.960246
GGCAC	19	-0.789564	0.664775	-0	0.00062115	0.000625616	0.992862	0.769038
TGAGGT	4	-0.790435	0.664735	-0	0.000442254	0.000446029	0.991537	1.00236
CCCACG	14	-0.800939	0.664643	-0	5.68356e-05	5.82178e-05	0.976258	0.832898
GTTAAC	7	0.776796	0.664599	-0	0.000303413	0.000300369	1.01014	1.03613
ATTCCA	12	0.774664	0.664481	-0	0.000191021	0.000188615	1.01276	1.05601
TACTCT	12	0.775687	0.66448	-0	0.000240848	0.000238141	1.01137	1.10079
CACGG	24	0.779086	0.664468	-0	0.000696044	0.000691413	1.0067	0.793374
AGGCTG	18	-0.791224	0.664269	-0	0.000277323	0.000280319	0.989313	0.995233
CTTTTG	18	-0.789507	0.664258	-0	0.000460363	0.00046421	0.991714	1.02624
AAGAAA	24	-0.792671	0.664073	-0	0.00018171	0.000184143	0.986789	1.15171
TGCACC	3	0.770977	0.663941	-0	0.000113978	0.000112132	1.01647	0.852176
AGGGTT	17	0.777304	0.663933	-0	0.000501238	0.000497318	1.00788	1.10015
ATCTCG	9	-0.792129	0.66393	-0	0.000194039	0.000196551	0.987222	0.959106
CTGAGC	11	0.772983	0.663919	-0	0.000164726	0.000162498	1.01371	0.937541
ACCCTA	9	0.769291	0.663857	-0	8.9832e-05	8.8198e-05	1.01853	0.991569
CTAGCT	26	0.77324	0.663815	-0	0.000179817	0.000177488	1.01313	0.929182
GCCGCA	14	0.769753	0.6638	-0	9.76079e-05	9.5903e-05	1.01778	0.883517
CCCA	13	0.779023	0.663751	-0	0.0011979	0.00119182	1.0051	0.835682
ATAGCG	19	-0.790996	0.663723	-0	0.000232458	0.000235202	0.988336	1.10926
CGTGAA	29	-0.791153	0.663684	-0	0.000220436	0.000223109	0.988021	0.769303
ATCCCG	2	-0.795074	0.663632	-0	0.000101445	0.000103272	0.982305	1.05758
TAGCAG	29	0.774441	0.663601	-0	0.000256297	0.000253509	1.011	1.07023
ACAAA	12	0.777235	0.663552	-0	0.000620025	0.000615664	1.00708	1.05995
TGTACT	24	0.775459	0.663552	-0	0.000343725	0.000340489	1.0095	1.00208
AGGAAG	11	-0.790456	0.663456	-0	0.000237574	0.000240345	0.988469	0.994704
TTAAC	18	-0.786079	0.663389	-0	0.00102841	0.00103413	0.994474	1.07122
CAACGA	27	-0.794243	0.663368	-0	0.000108044	0.000109927	0.982867	0.908454
TCGTAA	14	-0.789617	0.663335	-0	0.000279062	0.000282061	0.989367	1.06915
GGTACC	23	0.772798	0.663303	-0	0.000197057	0.000194619	1.01253	1.12114
AAACGT	9	0.773364	0.663297	-0	0.000224222	0.000221618	1.01175	1.06944
AATCGA	15	0.772557	0.66323	-0	0.000192197	0.00018979	1.01268	1.07525
CCAATA	13	0.770935	0.663225	-0	0.000139813	0.000137766	1.01485	1.04394
CCTGCG	21	0.770731	0.663172	-0	0.000136999	0.000134974	1.015	1.01524
CGCCCC	9	0.763271	0.663104	-0	4.98271e-05	4.86233e-05	1.02476	0.877996
GAAAGG	11	-0.789207	0.663047	-0	0.000273384	0.000276351	0.989264	1.07048
GCCCCA	12	0.764585	0.662972	-0	5.924e-05	5.79239e-05	1.02272	0.796745
GTAACT	16	-0.789148	0.662943	-0	0.000265199	0.000268121	0.989101	1.06422
CGAATT	12	0.773127	0.662902	-0	0.000248777	0.000246035	1.01115	1.09589
GGCA	16	0.778947	0.662845	-0	0.0032871	0.00327703	1.00307	0.861769
AATGGG	29	-0.787337	0.662814	-0	0.000419796	0.000423459	0.991348	1.92677
TAAGCA	12	-0.789626	0.662681	-0	0.00021174	0.000214354	0.987803	0.96279
GAAGAG	17	-0.789229	0.662649	-0	0.000229542	0.000232262	0.988288	1.09677
TGGAAC	28	-0.789452	0.662628	-0	0.000215934	0.000218574	0.987924	0.93291
GATCCG	15	0.770723	0.662547	-0	0.000167489	0.000165248	1.01356	1.07699
GGCGAG	6	-0.789224	0.662469	-0	0.000213786	0.000216412	0.987867	1.10879
CCAATC	1	0.768033	0.662373	-0	0.000109272	0.000107471	1.01676	0.900506
TACTGG	15	-0.787541	0.662363	-0	0.000313491	0.00031666	0.989992	1.00428
GAGAAT	11	0.772561	0.662329	-0	0.000275942	0.000273055	1.01057	1.34855
GGACCC	14	-0.793203	0.662204	-0	9.3106e-05	9.48532e-05	0.98158	1.00579
AGGCTC	28	-0.788696	0.662059	-0	0.000205754	0.000208329	0.987642	1.0585
ATTTGG	11	0.774403	0.662034	-0	0.000565901	0.00056175	1.00739	1.04911
TTTACA	26	-0.787216	0.661979	-0	0.000286736	0.000289766	0.989542	0.943877
GCTATT	16	-0.786439	0.661806	-0	0.000327764	0.000331	0.990225	1.01707
AGTAGC	9	-0.78803	0.661781	-0	0.000215167	0.000217797	0.987924	0.924305
CCGCAC	23	0.764135	0.661761	-0	7.24385e-05	7.09825e-05	1.02051	1.00005
GGGATT	24	0.773135	0.661758	-0	0.000430283	0.000426672	1.00846	1.07067
TGCAGC	3	0.769126	0.661715	-0	0.000161861	0.000159663	1.01377	0.8509
TGTAGC	8	-0.786555	0.661522	-0	0.000277988	0.00028097	0.989388	0.96579
TAGCCG	10	-0.788962	0.661476	-0	0.000157513	0.000159768	0.985883	0.910594
GAAGCT	23	-0.787597	0.661474	-0	0.00021087	0.000213472	0.987809	0.742869
CCGCC	12	0.770759	0.661349	-0	0.000267092	0.000264258	1.01072	0.865479
GAGTGA	18	-0.785955	0.661332	-0	0.000299628	0.00030272	0.989784	0.890462
TCTCGC	16	0.767976	0.661284	-0	0.000149532	0.000147424	1.0143	0.903902
TCTAAG	12	0.770785	0.661274	-0	0.000277835	0.000274944	1.01051	1.06901
AGAGC	11	-0.783381	0.661239	-0	0.000667192	0.000671783	0.993166	0.968597
AGAAA	20	-0.782964	0.661236	-0	0.000795136	0.000800143	0.993742	1.18366
AAGCGA	11	0.768312	0.661118	-0	0.000168665	0.000166424	1.01347	0.954746
GAGCTC	19	-0.788175	0.661111	-0	0.000162936	0.000165227	0.986132	0.90041
ACCCGT	15	-0.789913	0.661108	-0	0.00011761	0.000119564	0.983662	1.01761
GCGGTT	16	0.771369	0.661097	-0	0.000354212	0.000350944	1.00931	0.845656
TTAACG	21	0.770514	0.661086	-0	0.000281569	0.00027866	1.01044	1.08586
CTATC	9	-0.782867	0.661057	-0	0.000726432	0.000731218	0.993454	0.979286
AGGTCC	24	-0.786815	0.660967	-0	0.000207033	0.000209609	0.987709	1.14281
TGCGTG	14	0.771108	0.660966	-0	0.000350478	0.000347228	1.00936	0.902115
GATCTC	9	0.768408	0.660933	-0	0.000183501	0.000181162	1.01291	0.948994
CCCTCC	24	-0.794997	0.660925	-0	5.45847e-05	5.59294e-05	0.975957	0.854425
GCTCGC	12	-0.789513	0.660904	-0	0.000118736	0.000120697	0.983747	0.853006
GGGAC	16	0.773402	0.660848	-0	0.000860515	0.000855401	1.00598	0.948652
AACTGA	9	-0.786996	0.660792	-0	0.000186212	0.000188657	0.987042	1.04291
AACAGG	16	0.768608	0.660791	-0	0.000201713	0.000199259	1.01231	0.999974
GTTAA	20	0.774501	0.660787	-0	0.00163519	0.00162813	1.00434	1.10488
AAGTTG	5	-0.783791	0.660728	-0	0.00042	0.000423648	0.991389	0.925757
GCTAAA	26	0.768063	0.660697	-0	0.000185803	0.00018345	1.01282	0.941976
GAAAGC	14	-0.787061	0.660557	-0	0.000168819	0.000171147	0.986394	0.966676
AAGTCT	9	-0.784772	0.660541	-0	0.000286787	0.000289808	0.989575	0.998317
GCCAGA	17	-0.788168	0.660503	-0	0.000133674	0.000135751	0.984701	0.954767
CCAGAA	21	-0.78919	0.660402	-0	0.000108556	0.000110431	0.983015	0.918478
TGCAAG	20	0.768703	0.660379	-0	0.00024228	0.000239589	1.01123	0.981568
CCGTAC	23	0.765314	0.660375	-0	0.000122726	0.000120823	1.01575	1.08273
GTAGCC	26	0.767619	0.660328	-0	0.000193323	0.000190924	1.01256	1.08031
CTCAAA	10	0.766226	0.660286	-0	0.000148407	0.000146311	1.01433	0.98105
AGTCCT	9	0.767437	0.660278	-0	0.000189435	0.000187061	1.01269	0.783526
CCGACA	12	-0.791131	0.660237	-0	7.73496e-05	7.89394e-05	0.979861	0.84466
AGACG	26	0.771846	0.660118	-0	0.000751755	0.000746985	1.00639	1.16143
ATCGCA	5	0.766062	0.660106	-0	0.000152551	0.000150426	1.01413	0.90054
GATCAT	9	-0.784145	0.659916	-0	0.000256093	0.000258946	0.98898	1.04914
CTGCCC	6	0.761224	0.659881	-0	7.5508e-05	7.40267e-05	1.02001	0.790851
TCTCGC	9	-0.786666	0.659809	-0	0.000142012	0.000144148	0.985181	0.8571
GAGGAC	16	-0.78548	0.659807	-0	0.000180022	0.000182421	0.986847	0.974457
AAAGTT	28	-0.783116	0.659773	-0	0.00031564	0.000318802	0.990081	0.95032
AGATT	24	-0.779252	0.659621	-0	0.00128389	0.00129022	0.995096	1.06025
GCTCGC	18	0.76428	0.659555	-0	0.000130911	0.000128948	1.01522	0.94332
GCGGCC	24	-0.785279	0.659522	-0	0.000169637	0.000171966	0.986457	1.1901
CTCGCA	26	-0.787141	0.659514	-0	0.000118992	0.000120949	0.983813	0.921364
TGGCA	18	-0.77964	0.659507	-0	0.000948045	0.000953487	0.994292	0.766879
GGCTCG	26	-0.783256	0.659496	-0	0.000267705	0.000270619	0.989232	1.21841
TATCCC	24	-0.786398	0.659398	-0	0.000131116	0.000133168	0.984588	1.07252
CTGGGG	27	-0.781352	0.659267	-0	0.000413657	0.000417266	0.99135	1.46226
TGAGAC	30	-0.784244	0.659221	-0	0.000189537	0.000191995	0.9872	0.907053
TATAAC	30	-0.783561	0.659136	-0	0.000213888	0.000216495	0.987956	1.10073
CTTTTC	22	0.767257	0.659104	-0	0.000291749	0.000288801	1.01021	1.00265
AGACG	11	-0.779693	0.659079	-0	0.000670415	0.000674995	0.993214	1.03144
GAAAGG	8	-0.78248	0.659069	-0	0.000271133	0.000274062	0.989311	1.06135
TAGACG	23	0.766164	0.658953	-0	0.000236909	0.000234257	1.01132	1.21315
AGAACG	14	-0.784248	0.658876	-0	0.000167284	0.000169594	0.98638	0.962956
CTCTAC	1	0.763297	0.65879	-0	0.000138841	0.000136821	1.01476	1.01071
GAGAAA	19	-0.78323	0.65879	-0	0.000201662	0.000204193	0.987604	1.18191
TATTGG	13	0.768848	0.658789	-0	0.000564775	0.000560659	1.00734	1.1319
CGGAAA	6	0.764381	0.658643	-0	0.000179664	0.000177362	1.01298	1.08736
GGGGGC	2	-0.781799	0.658589	-0	0.000261822	0.000264699	0.989133	1.26435
GAACCC	11	0.759958	0.658568	-0	8.65068e-05	8.49228e-05	1.01865	1.04654
GAGTCT	9	0.766246	0.658524	-0	0.000290522	0.000287583	1.01022	0.987569
CCGGAT	15	-0.784049	0.658516	-0	0.000153983	0.000156199	0.985812	1.00474
TGTATC	10	0.767253	0.658478	-0	0.000395445	0.00039201	1.00876	1.12263
CTGACG	11	0.763533	0.658431	-0	0.000162987	0.000160797	1.01362	1.00044
CCTGAC	28	0.761425	0.658357	-0	0.000114336	0.00011251	1.01624	0.95319
TCCATA	4	-0.782833	0.65835	-0	0.000186621	0.000189056	0.987124	0.997257
TGGGGT	5	-0.77923	0.658336	-0	0.000494894	0.00049883	0.992111	0.986126
CTGGTA	26	-0.780967	0.658334	-0	0.000290624	0.00029365	0.989694	0.885019
GTACG	21	-0.777237	0.658191	-0	0.00102519	0.00103083	0.994527	1.05754
CCCCTG	17	0.759154	0.658184	-0	8.47674e-05	8.32013e-05	1.01882	0.863346
AAACTT	29	0.764061	0.658142	-0	0.000201508	0.00019907	1.01225	0.94759
TACCGT	13	0.764061	0.658142	-0	0.000201508	0.00019907	1.01225	0.962853
GGAAAG	25	-0.780793	0.658138	-0	0.000278448	0.000281411	0.989474	1.15272
CGGACG	11	0.762767	0.658136	-0	0.000155057	0.000152924	1.01395	1.05728
TGTCTC	11	-0.781526	0.65813	-0	0.000230821	0.000233522	0.988434	0.794332
AAGGA	25	-0.777223	0.658105	-0	0.000960015	0.000965475	0.994345	1.06144
GTTCAT	19	0.766336	0.65809	-0	0.000366592	0.000363289	1.00909	0.91804
GCGAA	15	0.767898	0.657977	-0	0.000668931	0.000664456	1.00674	1.01629
TAACC	24	-0.778292	0.657962	-0	0.000551116	0.000555263	0.992532	0.988863
CGAGTC	7	0.762426	0.657899	-0	0.000157001	0.000154856	1.01386	0.933345
CTGCG	21	-0.777404	0.657876	-0	0.000740193	0.000744991	0.99356	0.998438
CGCTAA	21	-0.783549	0.65785	-0	0.000136436	0.000138522	0.984943	0.945051
TTGCAA	17	-0.780294	0.657799	-0	0.00027277	0.0002757	0.989372	0.946507
GCGTAC	22	-0.782134	0.657781	-0	0.000176236	0.0001786	0.986764	0.982369
AACCGC	10	-0.786364	0.657733	-0	8.32839e-05	8.49228e-05	0.9807	0.920204
GACGTC	3	-0.782623	0.657652	-0	0.000152653	0.000154856	0.985776	0.706636
CCAAA	4	0.76612	0.657569	-0	0.000452639	0.000448968	1.00818	0.975674
GAGTA	23	0.768475	0.657553	-0	0.00122511	0.00121905	1.00498	1.15314
CTAACT	26	0.761568	0.657519	-0	0.000151016	0.000148914	1.01411	0.904374
ACGCG	1	0.766414	0.657501	-0	0.000520678	0.000516738	1.00762	0.9227
AACGAC	29	0.759815	0.657496	-0	0.000111983	0.000110179	1.01637	0.987923
GTGC	28	-0.773877	0.65748	-0	0.00480407	0.00481619	0.997484	1.01432
CAGCCC	14	-0.787302	0.657471	-0	6.87552e-05	7.02477e-05	0.978755	0.821845
GCAACC	20	0.758343	0.657461	-0	9.01901e-05	8.85759e-05	1.01822	0.886898
TAGGCT	13	-0.779164	0.657435	-0	0.000312877	0.00031601	0.990088	1.00768
AAGGC	15	0.767425	0.657397	-0	0.000833964	0.000828969	1.00603	1.01983
GGTAGC	20	0.763932	0.657388	-0	0.000264534	0.000261739	1.01068	1.0326
CGAACG	17	-0.783231	0.657376	-0	0.000124875	0.00012687	0.984273	0.967697
TCCCTT	28	-0.782466	0.65735	-0	0.000142524	0.000144652	0.985286	0.945147
CTCGGA	29	-0.781235	0.657319	-0	0.000180431	0.00018282	0.986933	1.01254
AACTGG	25	0.763417	0.657268	-0	0.000245196	0.000242508	1.01109	0.999669
TTTGC	15	-0.774936	0.657257	-0	0.00151374	0.00152057	0.995509	1.00918
CTGTAT	17	0.764804	0.657235	-0	0.000359584	0.000356319	1.00916	1.10595
GAACT	27	0.766819	0.657234	-0	0.000724385	0.000719734	1.00646	0.908836
TCCGCA	19	0.759006	0.657134	-0	0.000108658	0.000106883	1.0166	0.897038
AAGGCT	13	-0.779482	0.657099	-0	0.00024755	0.000250339	0.988859	0.982641
TCGACG	14	-0.781036	0.65699	-0	0.000167335	0.000169636	0.986438	0.977827
CGCA	27	0.768438	0.65696	-0	0.00227532	0.00226705	1.00365	0.949949
AACACG	28	0.759666	0.656853	-0	0.000131576	0.00012962	1.01509	0.705184
TTGTCC	10	0.762243	0.6568	-0	0.000224733	0.000222164	1.01157	0.774728
CCCAAA	12	-0.786971	0.656782	-0	6.16955e-05	6.31095e-05	0.977595	0.781175
GCCGCT	17	-0.782142	0.656778	-0	0.000126461	0.000128465	0.984393	0.862173
TGCCC	25	0.76528	0.656751	-0	0.000549837	0.000545795	1.00741	1.13642
ACTAGT	25	0.762408	0.656747	-0	0.000238648	0.000235999	1.01122	0.920331
ACGCAG	23	0.759966	0.656698	-0	0.000145747	0.000143686	1.01434	0.725318
TCTCGA	2	0.761696	0.656685	-0	0.000207647	0.000205179	1.01203	1.10874
CAGGGG	5	0.762187	0.656656	-0	0.000235016	0.000232388	1.01131	1.00267
TCGTAG	7	-0.778119	0.656618	-0	0.000284536	0.00028752	0.989622	0.947708
GAATTT	19	-0.776747	0.656577	-0	0.000416061	0.000419659	0.991426	1.11722
CCGTGG	12	-0.779659	0.656541	-0	0.000190407	0.000192856	0.987303	0.814639
CCCCC	21	-0.78	0.656462	-0	0.000172093	0.000174422	0.986643	0.801792
TATCAG	12	-0.777776	0.65644	-0	0.000287503	0.000290501	0.98968	1.06773
GTTTAG	2	-0.775351	0.65634	-0	0.000588052	0.000592318	0.992796	1.12163
GATCG	5	-0.773948	0.656086	-0	0.000883587	0.000888803	0.994131	0.956138
ACTCTA	13	0.75995	0.656059	-0	0.000180073	0.000177782	1.01289	1.13977
CCGTAG	20	-0.779355	0.656028	-0	0.000168716	0.000171021	0.986522	1.05016
TGAGAA	17	0.76141	0.655907	-0	0.000266171	0.000263376	1.01061	1.09986
CGTTCC	9	-0.780031	0.655773	-0	0.000135925	0.000137997	0.984982	0.801525
CTACGT	7	0.759919	0.65577	-0	0.000198643	0.000196236	1.01227	0.930975
TCGTTA	13	0.762276	0.6557	-0	0.000371299	0.000367992	1.00899	1.06596
TGACAG	27	-0.777788	0.655692	-0	0.000209233	0.000211793	0.987913	0.852218
TCTGAA	11	-0.777177	0.655679	-0	0.000240439	0.00024318	0.988729	0.919443
TAGAAG	23	0.761393	0.655589	-0	0.000305357	0.000302363	1.0099	1.16921
TGTAAC	18	0.761026	0.655543	-0	0.000283053	0.000280172	1.01028	1.03974
ATGCTG	6	0.761022	0.655528	-0	0.000284741	0.000281851	1.01025	1.24366
AGCGTT	22	0.761241	0.655525	-0	0.000301981	0.000299004	1.00996	0.926216
GGGTAT	11	-0.774594	0.65549	-0	0.000458471	0.000462236	0.991853	1.35175
GGAGGC	5	-0.777242	0.655409	-0	0.000212302	0.000214879	0.988009	1.01796
GATCC	25	0.763194	0.655389	-0	0.000603808	0.000599583	1.00705	1.01856
TGCCCC	13	0.753137	0.655126	-0	7.65311e-05	7.50554e-05	1.01966	0.872268
ACCGCC	29	0.75378	0.655124	-0	8.35908e-05	8.20466e-05	1.01882	1.15143
AATACA	17	0.758463	0.655051	-0	0.00018964	0.000187292	1.01253	1.00125
AGCCCA	1	-0.781773	0.655037	-0	8.3335e-05	8.49648e-05	0.980818	0.865886
AGCCC	23	0.760923	0.654914	-0	0.000371145	0.000367845	1.00897	0.928906
AATCAC	10	0.757172	0.654881	-0	0.000155211	0.000153092	1.01384	1.02294
ATACAC	4	0.757043	0.654837	-0	0.000153625	0.000151517	1.01391	0.969249
GGCTCC	23	-0.777783	0.654777	-0	0.000150811	0.000152987	0.985778	1.02464
CACACG	29	-0.779226	0.654692	-0	0.00011316	0.00011505	0.98357	0.834869
AACACA	29	0.753807	0.654662	-0	9.4078e-05	9.24389e-05	1.01773	0.468935
GAGACG	10	-0.776929	0.654618	-0	0.000169433	0.000171735	0.986592	1.04134
AACAAT	8	0.757943	0.654534	-0	0.000205396	0.000202954	1.01203	1.25881
TTGAAG	11	0.760373	0.654527	-0	0.000384344	0.000380988	1.00881	0.982508
GGCGTA	20	0.758849	0.65439	-0	0.000269496	0.000266693	1.01051	0.997532
AGAGCA	14	-0.776683	0.654389	-0	0.00016447	0.000166738	0.986397	0.900221
CTAGC	30	0.761801	0.654384	-0	0.000688422	0.000683917	1.00659	1.09217
CGGGA	8	0.761922	0.654252	-0	0.000797182	0.000792333	1.00612	0.922591
GTTGCG	21	0.759636	0.654238	-0	0.000357896	0.00035466	1.00912	0.887316
AAAGTT	25	-0.773248	0.654222	-0	0.000353854	0.000357159	0.990747	1.06962
GGAGTA	11	0.759043	0.654142	-0	0.000317226	0.000314183	1.00968	1.02172
CGTAG	25	-0.770434	0.654066	-0	0.000907579	0.000912842	0.994235	0.990346
CACAGG	19	0.755852	0.654045	-0	0.000158843	0.000156703	1.01366	0.598254
TGGTAT	13	-0.771727	0.654014	-0	0.000515971	0.00051995	0.992347	1.03702
TTAGTG	8	-0.771275	0.653953	-0	0.000586108	0.000590345	0.992822	1.02018
TCAAA	9	-0.769987	0.653802	-0	0.000905175	0.000910427	0.994231	1.1041
ACCGAC	7	0.750932	0.65368	-0	7.96005e-05	7.80996e-05	1.01922	0.973633
GTCTAT	22	0.758485	0.653658	-0	0.0003426	0.000339439	1.00931	0.964583
GCTCTT	10	0.757475	0.653637	-0	0.000264278	0.000261508	1.01059	0.960673
GAAAG	15	0.76119	0.653589	-0	0.000960885	0.000955566	1.00557	1.09655
TCTAGA	25	-0.773703	0.653477	-0	0.000224273	0.000226909	0.988384	1.01036
CGGAAA	18	0.75509	0.653461	-0	0.000166619	0.000164429	1.01332	1.00568
ACCGAA	14	0.752324	0.653446	-0	0.000103286	0.000101571	1.01688	1.04842
GAACTA	24	-0.775193	0.653413	-0	0.000158741	0.000160965	0.986181	0.928687
CGAGCC	9	0.751265	0.653405	-0	8.91158e-05	8.75262e-05	1.01816	0.968836
GCCCAC	25	-0.780027	0.653396	-0	7.1927e-05	7.34388e-05	0.979413	0.994658
ATCTT	13	-0.768419	0.653353	-0	0.00137178	0.00137823	0.995322	1.12072
CCCTCG	12	0.750511	0.653326	-0	8.1698e-05	8.01781e-05	1.01896	0.885153
CTAGTA	27	-0.773274	0.65331	-0	0.000231998	0.000234677	0.988584	1.01011
ACCCTA	29	-0.778943	0.653264	-0	8.1033e-05	8.26344e-05	0.98062	0.891459
TCCTGA	11	-0.774401	0.653142	-0	0.000169586	0.000171882	0.986641	0.87573
ATAGTG	1	0.758149	0.65302	-0	0.000431204	0.000427658	1.00829	1.0307
CGTATT	27	-0.771604	0.652859	-0	0.000291391	0.000294385	0.98983	1.03824
ACGTAC	18	0.753718	0.652841	-0	0.000157104	0.000154982	1.01369	1.04694
ACCCAT	7	-0.777243	0.652756	-0	9.16225e-05	9.33206e-05	0.981803	0.901406
TCGATA	10	-0.771811	0.652675	-0	0.000254405	0.000257204	0.989116	1.05256
GAGTTA	15	0.756898	0.652594	-0	0.000367922	0.000364654	1.00896	1.09976
CTCGG	21	-0.768136	0.652565	-0	0.000800149	0.000805077	0.993879	0.94522
AAATGA	25	-0.771579	0.652486	-0	0.000248726	0.000251493	0.988997	1.63761
AGGAAG	12	-0.771489	0.652369	-0	0.000242025	0.000244754	0.988848	1.01399
AGCAGA	14	0.753074	0.652262	-0	0.000168409	0.000166214	1.01321	0.926739
GACAAG	5	-0.77274	0.652139	-0	0.000167693	0.000169972	0.986595	0.938078
CGGTGG	14	-0.76978	0.65212	-0	0.000340349	0.000343575	0.990608	0.866389
CCCACG	13	0.746473	0.652102	-0	6.3793e-05	6.24587e-05	1.02136	0.938153
TGATCG	5	0.754951	0.652091	-0	0.000273998	0.000271186	1.01037	0.916296
TATCAT	14	0.755989	0.652063	-0	0.000368741	0.000365473	1.00894	1.38171
ATCCTG	17	0.753447	0.652034	-0	0.000197313	0.000194934	1.0122	0.95551
GGTACC	24	0.752953	0.651816	-0	0.000192453	0.000190105	1.01235	1.09396
GCTAAT	11	0.754279	0.651773	-0	0.000265659	0.000262893	1.01052	1.13826
CACCGC	18	0.747248	0.651752	-0	7.59684e-05	7.45096e-05	1.01958	0.923765
TCAGCG	14	0.752784	0.651746	-0	0.000190509	0.000188174	1.01241	0.955362
GCCGAC	18	-0.774919	0.651657	-0	9.81194e-05	9.98709e-05	0.982462	1.01853
GATTT	21	-0.765064	0.651632	-0	0.00175397	0.00176123	0.99588	1.12153
TCTGTT	19	-0.768	0.651618	-0	0.00045269	0.0004564	0.991871	0.95708
AAAGTT	20	-0.768625	0.651602	-0	0.000368127	0.000371477	0.990982	1.11442
TTTGCC	8	0.753692	0.651547	-0	0.000252972	0.000250276	1.01077	0.86096
TGTACC	8	-0.771303	0.651539	-0	0.000182631	0.000185004	0.987175	0.897817
GGTATA	14	-0.767981	0.651414	-0	0.000406444	0.00040996	0.991423	1.12985
CAAGCG	5	0.750188	0.651211	-0	0.000137664	0.000135688	1.01457	0.960646
TCAGCG	18	0.751892	0.6512	-0	0.000192556	0.00019021	1.01233	0.965965
GCCTGA	16	0.751136	0.651127	-0	0.000169228	0.000167032	1.01314	0.936991
GCGTGG	13	0.753912	0.6511	-0	0.000327457	0.000324386	1.00947	0.999564
GATACT	19	-0.769301	0.651	-0	0.000232867	0.000235538	0.988664	1.03275
TGTAAC	20	0.752714	0.65091	-0	0.000260799	0.000258065	1.0106	0.955305
TATCAT	17	-0.767543	0.650899	-0	0.000354673	0.000357957	0.990826	1.32658
CCCTAT	20	-0.7725	0.650871	-0	0.000116945	0.00011885	0.983974	1.04079
ATTCC	15	0.75578	0.650794	-0	0.000737124	0.000732499	1.00631	1.03282
GTACC	16	-0.76561	0.650787	-0	0.000641664	0.000646064	0.993189	1.00188
AGACGC	28	-0.771376	0.65076	-0	0.000138073	0.000140138	0.985263	1.14575
CCTTAG	19	0.751099	0.650594	-0	0.000203452	0.000201044	1.01198	1.00094
TACTTG	11	-0.76685	0.650516	-0	0.000358458	0.000361757	0.990882	1.07317
CCCCCC	21	-0.783293	0.650495	-0	2.96712e-05	3.0652e-05	0.968001	0.828612
CCCCTA	20	0.744053	0.650449	-0	6.7374e-05	6.60068e-05	1.02071	0.860668
TCTCAT	15	-0.768128	0.650448	-0	0.000246066	0.000248806	0.988987	1.06467
GTAG	25	-0.761604	0.650418	-0	0.00574306	0.00575609	0.997736	1.15691
TGCATA	11	-0.767636	0.650376	-0	0.000269956	0.000272824	0.98949	0.961595
AGTAA	21	-0.763419	0.650237	-0	0.00112965	0.00113547	0.994879	1.08323
GCCTCC	22	-0.772873	0.650204	-0	9.16736e-05	9.33626e-05	0.981909	0.877882
AGACG	14	-0.764253	0.650166	-0	0.000721879	0.000726536	0.993589	1.11356
AGCTCT	23	0.749603	0.650073	-0	0.000179408	0.000177152	1.01274	0.859951
CAAGCT	1	-0.769944	0.650045	-0	0.000143496	0.000145597	0.985569	0.804623
TACGTT	14	-0.765867	0.649924	-0	0.000354826	0.000358104	0.990848	1.00945
CAAAGG	3	0.749825	0.649912	-0	0.000199308	0.000196929	1.01208	0.930706
CTGGAA	8	0.750198	0.649896	-0	0.000217725	0.000215236	1.01156	0.98572
TGCAAT	11	0.751	0.649778	-0	0.00027717	0.000274356	1.01025	1.13186
ATCCGA	19	0.747118	0.649463	-0	0.000136641	0.00013468	1.01456	1.06946
AGCAGC	21	0.746826	0.649271	-0	0.000137613	0.000135646	1.0145	0.899956
GAGTCC	22	-0.768012	0.649233	-0	0.000159303	0.000161511	0.986333	0.958062
CCGTAG	11	0.74744	0.649147	-0	0.000160531	0.000158404	1.01343	0.997457
TACGAC	1	-0.768541	0.64911	-0	0.000138227	0.000140285	0.985325	0.961778
TCCTA	24	-0.762794	0.649104	-0	0.000622327	0.000626644	0.99311	0.904993
TATGCG	11	-0.764904	0.648994	-0	0.00029666	0.000299655	0.990007	1.32653
CCGAAA	3	-0.769657	0.648924	-0	0.000107686	0.000109507	0.983366	1.05878
GCGAT	6	-0.761692	0.648898	-0	0.000852227	0.000857269	0.994118	1.08516
GCCCT	17	0.751406	0.648887	-0	0.00049116	0.000487409	1.0077	0.917083
GCTACT	16	0.747647	0.648866	-0	0.000184473	0.00018219	1.01253	0.934105
GCTACC	9	0.744718	0.648843	-0	0.000109323	0.000107576	1.01624	0.949021
TCTAAC	22	-0.766999	0.648796	-0	0.000167898	0.000170161	0.986702	0.950687
CCTAAG	22	0.74629	0.648722	-0	0.000148458	0.000146416	1.01395	0.97898
GACCTG	25	0.747186	0.648624	-0	0.000182887	0.000180616	1.01257	1.05601
GGTAC	27	0.752693	0.648582	-0	0.00102811	0.00102266	1.00532	1.00363
TTTCA	19	-0.760154	0.648553	-0	0.00138037	0.00138677	0.995386	1.02178
ACGCT	4	-0.761569	0.648392	-0	0.00062202	0.00062633	0.993119	0.908726
AGAGCT	18	0.747565	0.648392	-0	0.000216344	0.000213871	1.01156	1.05663
GGC	15	-0.757488	0.648385	-0	0.014059	0.0140792	0.998566	0.950911
GTCGCG	12	-0.765738	0.648356	-0	0.00018657	0.000188951	0.987401	0.891439
AAGGAA	28	-0.765166	0.648273	-0	0.000205038	0.000207531	0.987988	0.994856
ATCTGA	27	0.747305	0.648238	-0	0.000216702	0.000214228	1.01155	0.888397
AAATTC	20	-0.764639	0.648216	-0	0.00022637	0.000228987	0.988572	1.0874
CTAGGA	24	-0.764727	0.648187	-0	0.000219106	0.000221681	0.988384	1.0583
ACCGCA	12	-0.770271	0.648173	-0	8.05725e-05	8.21516e-05	0.980779	0.877505
TACCAG	19	0.745675	0.648168	-0	0.000158434	0.000156325	1.01349	0.986317
GCCTCC	17	-0.769413	0.64814	-0	9.05993e-05	9.22709e-05	0.981884	0.867287
GAGCGA	13	-0.765567	0.648084	-0	0.000175264	0.000177572	0.987007	1.03222
TTTGAT	24	0.750371	0.648063	-0	0.000563138	0.000559126	1.00718	1.11396
TATCGG	1	0.74824	0.647968	-0	0.000305664	0.00030272	1.00973	0.963222
TGGTAT	19	-0.76142	0.647964	-0	0.000500778	0.000504645	0.992336	1.00543
TTCCAG	4	-0.764489	0.64793	-0	0.00020913	0.000211646	0.988116	0.956065
CGAGCC	10	-0.768774	0.647894	-0	9.36176e-05	9.53151e-05	0.982191	1.0195
GCTAA	13	0.750868	0.647796	-0	0.000827518	0.000822649	1.00592	1.00465
CCGGTA	11	-0.76525	0.647792	-0	0.000168716	0.000170979	0.986764	0.907617
AACCGG	18	0.744467	0.647694	-0	0.000147333	0.000145303	1.01397	0.997218
ACCTCG	1	-0.767315	0.647684	-0	0.000111523	0.00011337	0.983701	0.911923
CGTTTT	22	0.748678	0.647527	-0	0.000434069	0.000430556	1.00816	1.03229
GGGCTA	4	0.746605	0.647432	-0	0.000255121	0.000252438	1.01063	0.967307
CCCT	13	0.751232	0.647285	-0	0.00157958	0.00157285	1.00428	0.849319
CTATTG	12	-0.761451	0.647247	-0	0.000335744	0.000338915	0.990646	1.02744
AAGGCA	8	0.744912	0.647198	-0	0.000190612	0.0001883	1.01228	0.924257
CTAGTT	13	0.747334	0.647171	-0	0.000348585	0.000345444	1.00909	1.00514
TAGTTC	14	-0.761049	0.647151	-0	0.000359737	0.000363016	0.990967	1.03152
AGCAG	21	-0.758837	0.647105	-0	0.000767767	0.000772535	0.993827	0.921401
TCACTA	17	-0.763399	0.646943	-0	0.000182989	0.00018534	0.987318	0.983223
CTAAC	26	-0.759681	0.646941	-0	0.000496583	0.000500425	0.992321	0.877012
AGAAGC	17	0.743883	0.646908	-0	0.000171172	0.000168985	1.01294	0.791488
GGTGCA	21	-0.761453	0.646894	-0	0.000283973	0.00028689	0.989833	0.888935
TCGAAG	23	0.745131	0.646875	-0	0.000226217	0.000223697	1.01127	1.03055
AACGAT	18	0.743921	0.646865	-0	0.00017506	0.000172848	1.0128	1.10628
CCTAAT	20	0.743582	0.646812	-0	0.00016667	0.000164513	1.01311	1.10711
TGATAT	26	0.747142	0.646799	-0	0.000398412	0.000395054	1.0085	1.21977
ACAGG	23	0.749106	0.646753	-0	0.000843889	0.000838983	1.00585	0.86705
AAACTC	9	0.742257	0.646713	-0	0.000134492	0.000132559	1.01458	0.999122
TATTG	28	0.750291	0.646623	-0	0.00179925	0.00179207	1.00401	1.05251
CTTTCG	8	0.745337	0.646566	-0	0.000270417	0.000267659	1.0103	1.00112
GATCCG	8	0.74287	0.646542	-0	0.000158996	0.000156892	1.01341	1.02046
CCCGAT	30	-0.766429	0.646517	-0	9.33107e-05	9.50002e-05	0.982215	1.03321
ACCGCA	24	0.739191	0.646505	-0	8.77345e-05	8.61825e-05	1.01801	0.958082
AGGCTC	5	0.743218	0.646433	-0	0.000176748	0.000174527	1.01272	0.904622
ACGTGC	5	-0.762853	0.646411	-0	0.000169433	0.000171693	0.986833	0.867556
CCGCCC	28	-0.768735	0.646353	-0	6.50719e-05	6.64896e-05	0.978677	1.23227
CTAGT	14	-0.756757	0.64631	-0	0.00106872	0.00107433	0.994781	0.945035
GAATAC	21	0.743226	0.646263	-0	0.000188156	0.000185864	1.01233	0.900398
CCGTAC	26	-0.764692	0.646256	-0	0.000114694	0.000116562	0.983981	1.00941
CGCACG	16	0.740236	0.646253	-0	0.00010963	0.000107891	1.01612	0.968807
GTCTCT	24	-0.76081	0.646226	-0	0.000249391	0.000252123	0.989164	0.978347
GATCGC	3	-0.762921	0.646217	-0	0.000156336	0.000158509	0.986295	0.906537
GTGAAT	23	0.745671	0.646133	-0	0.000362602	0.000359405	1.00889	0.770011
TTCGCG	10	-0.761395	0.646127	-0	0.000208619	0.000211121	0.988149	0.92955
TGAAGA	11	-0.760435	0.646101	-0	0.00025952	0.000262306	0.989382	1.07743
CGACGA	19	-0.764481	0.646079	-0	0.000112904	0.000114756	0.98386	1.10453
ATACT	19	-0.756505	0.646055	-0	0.000973163	0.000978513	0.994533	1.12668
ATCCG	24	-0.757434	0.646046	-0	0.000644222	0.000648584	0.993275	1.03535
ATCAAT	21	0.744091	0.646013	-0	0.000252051	0.000249394	1.01066	1.14911
ACCGCT	6	0.740004	0.645989	-0	0.000113671	0.000111901	1.01582	0.936313
CAGAAA	26	0.741119	0.645966	-0	0.00013838	0.000136422	1.01435	0.870151
AGTACA	10	0.743235	0.645826	-0	0.000222431	0.000219939	1.01133	0.990884
AGGCAA	20	0.742356	0.645732	-0	0.000190202	0.000187901	1.01225	0.900799
GACTA	10	-0.756344	0.645621	-0	0.000745053	0.000749735	0.993755	1.03188
ATTTCG	15	-0.758578	0.645601	-0	0.000339121	0.000342295	0.990728	1.07308
AGGTAT	20	0.745154	0.645572	-0	0.000416112	0.000412689	1.00829	1.23295
AAAGTG	6	0.744157	0.645436	-0	0.000332522	0.000329467	1.00927	0.988096
CGCGCC	11	0.735577	0.645189	-0	7.33594e-05	7.19482e-05	1.01961	0.936474
AACCAT	27	-0.76272	0.645155	-0	0.000116178	0.000118052	0.984123	0.877675
TGCTAA	26	0.742486	0.645148	-0	0.000245861	0.000243243	1.01077	1.01236
TGTACG	12	-0.758109	0.645074	-0	0.000299883	0.000302867	0.990149	0.966584
TCTCTT	21	-0.758192	0.645045	-0	0.000289396	0.000292328	0.989972	1.02389
CACTAG	29	0.740308	0.64501	-0	0.000162117	0.000159999	1.01324	0.941773
CCCATA	17	-0.763661	0.644968	-0	9.47942e-05	9.64908e-05	0.982417	0.952159
GAATAA	14	-0.758482	0.644823	-0	0.000243866	0.00024656	0.989076	1.2147
TGAAGT	23	0.743458	0.644764	-0	0.000380558	0.000377293	1.00866	0.98426
ACCTGG	28	-0.758931	0.644641	-0	0.000204015	0.000206481	0.988055	1.09733
TTCCGC	22	0.73923	0.64458	-0	0.000152244	0.000150195	1.01364	0.9958
TCCCAT	30	0.73685	0.644512	-0	0.000103696	0.000102012	1.0165	0.996204
TGCCGC	25	0.739313	0.644491	-0	0.000159303	0.000157207	1.01334	1.13671
TGGAAT	25	-0.756429	0.644403	-0	0.00034705	0.000350252	0.99086	1.03841
TTTGGT	4	-0.754021	0.644374	-0	0.000800763	0.000805602	0.993994	0.958545
ACGACG	13	0.737917	0.64428	-0	0.000131985	0.000130082	1.01463	1.14304
ACATCG	3	-0.759127	0.644213	-0	0.000167233	0.000169468	0.986812	0.934801
GCATAG	18	0.740773	0.644178	-0	0.000244378	0.000241773	1.01077	0.900032
GCAAAA	24	0.738454	0.64407	-0	0.000155518	0.000153449	1.01348	0.879138
CGAAGT	24	-0.757293	0.643913	-0	0.000222534	0.000225103	0.988585	1.02531
CTACAT	13	-0.758388	0.643864	-0	0.00017199	0.000174255	0.987007	0.964019
TGCAGA	8	0.739492	0.643823	-0	0.000209898	0.000207489	1.01161	0.940929
ATTTCG	16	0.741532	0.643813	-0	0.00035145	0.00034832	1.00898	1.11359
GGTGCA	19	0.740762	0.643708	-0	0.000299116	0.000296233	1.00973	0.937869
CTGAAT	16	-0.756419	0.64365	-0	0.000246066	0.000248764	0.989154	1.04518
ACCGGC	2	0.735295	0.643639	-0	0.000103184	0.000101509	1.01651	0.882527
TGAGTA	7	0.741341	0.643561	-0	0.000377744	0.0003745	1.00866	1.1224
TTGACC	5	-0.757339	0.643374	-0	0.000179357	0.000181666	0.987292	0.846064
GACAT	22	0.742955	0.643332	-0	0.000769097	0.000764453	1.00608	0.921826
CTACG	5	-0.752654	0.643179	-0	0.000601148	0.000605335	0.993083	0.941833
GTCTCT	19	0.738942	0.643124	-0	0.000244582	0.000241983	1.01074	0.958858
CGAAG	17	-0.752053	0.643054	-0	0.000700188	0.000704702	0.993595	1.07014
CCATA	8	0.741569	0.642902	-0	0.000596441	0.00059236	1.00689	0.986579
GAGAGA	19	-0.755645	0.64286	-0	0.000213939	0.000216454	0.988384	1.16847
CACATA	29	-0.7584	0.642815	-0	0.000121959	0.000123868	0.984588	0.676789
TGACGT	26	0.739139	0.642774	-0	0.000299321	0.000296443	1.00971	0.968228
TAGTGC	15	0.73916	0.642714	-0	0.000309552	0.000306625	1.00955	0.945311
TCGCCG	22	0.735455	0.642696	-0	0.000139147	0.000137199	1.0142	0.937184
GAGT	30	-0.748353	0.642689	-0	0.00508988	0.00510194	0.997636	1.00982
TTGAT	12	0.743391	0.642607	-0	0.00188202	0.00187475	1.00388	1.09314
TCAATT	12	0.739532	0.642575	-0	0.000367615	0.000364423	1.00876	1.07047
TGATCA	15	0.737924	0.642449	-0	0.000254098	0.000251451	1.01052	0.881315
CCTCCG	25	0.732234	0.642321	-0	9.20829e-05	9.05074e-05	1.01741	0.944318
TCTTTG	11	-0.751749	0.642237	-0	0.000463893	0.000467569	0.992139	0.996631
CCTAGC	17	-0.75782	0.642036	-0	0.000107277	0.000109067	0.983588	0.936622
GGATCG	23	0.73743	0.641995	-0	0.000273384	0.00027064	1.01014	1.09829
GCGCAA	17	0.734175	0.64196	-0	0.00013925	0.000137304	1.01417	0.998646
ACGACT	8	0.733867	0.641872	-0	0.000135464	0.000133546	1.01436	0.940479
TGGAA	28	-0.748938	0.64187	-0	0.00114551	0.00115126	0.99501	0.966474
TACTGG	12	-0.75259	0.641857	-0	0.000296353	0.000299298	0.990162	0.947583
CTTTTC	18	0.737523	0.641801	-0	0.000305664	0.000302762	1.00959	1.0522
AGGCTT	22	-0.752456	0.641772	-0	0.00029533	0.000298269	0.990147	0.892634
TTTGCG	13	0.738376	0.641772	-0	0.000395189	0.000391884	1.00843	1.02791
TCGCTA	27	0.735315	0.641766	-0	0.000184984	0.000182736	1.0123	0.962055
AACGGA	15	-0.754719	0.64175	-0	0.000172502	0.000174758	0.987088	1.03792
TACCCT	8	-0.756605	0.641704	-0	0.000119401	0.000121285	0.984462	0.922115
GAAAGG	18	-0.752437	0.641694	-0	0.000286327	0.000289221	0.989994	1.12313
GTAAGT	17	0.738293	0.641637	-0	0.000414015	0.000410632	1.00824	1.04528
ACCGCC	11	0.728321	0.641527	-0	6.58393e-05	6.45162e-05	1.02051	0.899328
GTGCGA	14	-0.75268	0.641527	-0	0.000250005	0.000252711	0.989292	1.00507
GGATCC	12	-0.754641	0.64146	-0	0.000158383	0.000160545	0.98653	1.02332
ATAAGT	18	-0.751085	0.64143	-0	0.000367973	0.000371246	0.991185	1.17143
ACGACA	26	0.731555	0.641411	-0	0.000105588	0.000103902	1.01623	0.862329
AGTAT	3	0.741035	0.641407	-0	0.00158582	0.00157917	1.00421	1.3289
GACCGG	1	-0.755112	0.641325	-0	0.000138534	0.000140558	0.985595	0.917151
AATTGA	17	-0.751207	0.641313	-0	0.000334721	0.000337844	0.990758	1.16212
GCGGTC	12	0.735015	0.641258	-0	0.000209693	0.0002073	1.01155	0.910122
CGTTAG	6	0.736721	0.641177	-0	0.000330424	0.00032741	1.00921	1.08022
GCGCC	10	-0.750247	0.641165	-0	0.000413299	0.000416762	0.99169	0.921927
GCTCCG	13	0.73261	0.641076	-0	0.000138738	0.0001368	1.01417	1.02743
TCGCTA	13	0.734131	0.640972	-0	0.000192965	0.000190672	1.01202	1.005
GACAAC	28	0.731158	0.640917	-0	0.000113671	0.000111922	1.01563	0.871526
ATTGAG	12	0.736851	0.64091	-0	0.000392631	0.000389343	1.00844	1.1423
TATCAA	20	-0.751491	0.640909	-0	0.000257423	0.000260164	0.989463	1.16784
TGCGAA	7	-0.752295	0.640881	-0	0.000210256	0.000212737	0.988335	1.06863
GGTGGG	1	0.736992	0.640723	-0	0.00045448	0.000450941	1.00785	0.955535
GAGGAC	30	0.734273	0.640697	-0	0.00022105	0.000218595	1.01123	1.20578
GTCTTT	18	-0.748806	0.640589	-0	0.000477501	0.000481215	0.992281	1.02982
ACCTA	18	-0.748443	0.640532	-0	0.000523287	0.000527172	0.992629	1.00269
ACCCAA	3	0.727481	0.640494	-0	7.43825e-05	7.2977e-05	1.01926	0.970963
TGCCGA	16	0.732151	0.640338	-0	0.000161861	0.000159768	1.0131	1.05584
TGGATC	5	0.734463	0.640152	-0	0.000291391	0.00028857	1.00978	0.932869
TAACTC	21	-0.751911	0.640113	-0	0.00017153	0.000173772	0.9871	0.980311
ACCCCC	27	-0.761215	0.640051	-0	4.42509e-05	4.54111e-05	0.974451	0.918024
CGGAAA	16	0.732195	0.64001	-0	0.000182989	0.000180763	1.01232	1.10826
GTTCCG	14	-0.750534	0.640007	-0	0.000222431	0.000224977	0.988684	0.979979
GAA	9	-0.74276	0.639892	-0	0.0143066	0.0143266	0.998606	1.04048
ACGAAG	10	-0.751761	0.639888	-0	0.000163396	0.000165584	0.986787	1.08493
CTAATA	22	-0.750316	0.639822	-0	0.000217213	0.000219729	0.988553	1.20317
AGTAGC	18	0.733048	0.639793	-0	0.000239876	0.000237322	1.01076	1.03423
GAGTAT	11	0.73485	0.639747	-0	0.000396059	0.000392765	1.00838	1.34477
GTTCTT	12	-0.747404	0.63971	-0	0.000458164	0.000461795	0.992135	1.00739
CTGCTA	12	-0.751145	0.639624	-0	0.000168716	0.000170937	0.987007	0.862082
GCCCTC	17	-0.75462	0.639608	-0	9.1776e-05	9.34256e-05	0.982342	0.916193
CTACGC	15	0.728794	0.63959	-0	0.000112904	0.000111166	1.01563	0.945601
AGTAAG	23	0.733679	0.639494	-0	0.000321216	0.000318256	1.0093	1.07225
TGTTTA	19	-0.745916	0.639484	-0	0.000684278	0.000688704	0.993573	1.21389
TACCTC	9	0.72971	0.639464	-0	0.000136743	0.000134827	1.01421	0.971452
CCAAT	14	-0.746476	0.639405	-0	0.000525179	0.000529062	0.992662	0.906589
TAACG	18	-0.745182	0.639333	-0	0.000836113	0.000840998	0.994191	1.01032
TTCGGA	23	0.732989	0.639325	-0	0.000289191	0.000286386	1.0098	0.944566
GCCAG	24	0.735494	0.639304	-0	0.000643046	0.000638842	1.00658	0.983732
CGGGTT	20	0.733597	0.639165	-0	0.00036915	0.000365976	1.00867	0.999909
ACTTCC	5	-0.751867	0.639152	-0	0.000126205	0.00012813	0.984978	0.879339
GCAAAG	21	0.730981	0.639134	-0	0.000195574	0.000193276	1.01189	0.949049
CATGTA	26	-0.748507	0.639075	-0	0.000245196	0.000247861	0.989248	1.30279
AAAGGG	17	-0.747563	0.639012	-0	0.000303874	0.000306835	0.990349	1.1252
CCTAT	22	0.735014	0.638956	-0	0.000675837	0.000671531	1.00641	1.02071
ATAACG	16	0.731109	0.638925	-0	0.000217725	0.000215299	1.01127	1.17918
ACACGA	26	-0.752269	0.638824	-0	0.000107123	0.000108899	0.983696	0.789973
AGAGTT	16	0.733051	0.638807	-0	0.000377898	0.000374689	1.00856	1.07697
GCCTAA	27	-0.750053	0.638672	-0	0.000151118	0.000153218	0.986296	0.914063
AAAGAG	18	0.730933	0.638668	-0	0.000231742	0.000229239	1.01092	1.18965
ACGTGA	21	0.730271	0.638541	-0	0.000209847	0.000207468	1.01147	0.835127
AACATA	17	0.729717	0.638536	-0	0.000186826	0.000184584	1.01215	0.946173
GGGACA	24	-0.747895	0.638464	-0	0.000220436	0.000222962	0.988673	0.941297
TAGCAC	18	0.728584	0.638434	-0	0.00015475	0.000152714	1.01333	0.811727
AGGTGC	14	0.73129	0.638321	-0	0.000293489	0.000290669	1.0097	0.990557
CTTCTT	14	0.731443	0.638291	-0	0.000309859	0.000306961	1.00944	1.01117
GCGAGT	13	0.730387	0.638285	-0	0.000238495	0.000235957	1.01075	0.983122
CCGATA	13	-0.750066	0.638278	-0	0.000132753	0.000134722	0.985385	1.03959
GGAACC	29	-0.75009	0.638265	-0	0.000131627	0.000133588	0.985322	1.02633
CCGCTA	27	0.726304	0.638213	-0	0.000111523	0.000109801	1.01568	1.03644
AGCCAT	9	0.72793	0.638176	-0	0.000149021	0.000147025	1.01358	0.904503
TCATAA	17	0.730693	0.638149	-0	0.000272156	0.000269444	1.01007	1.15594
GGAAAA	17	0.730176	0.63813	-0	0.000241871	0.000239317	1.01067	1.25692
TGGGCG	11	-0.7461	0.638127	-0	0.000297632	0.000300558	0.990268	0.932929
TTAACT	27	-0.746292	0.638105	-0	0.000280188	0.000283027	0.989968	1.01813
CGTGAC	26	0.728428	0.638029	-0	0.000172246	0.000170098	1.01263	0.84383
AGGCGA	4	0.728551	0.637983	-0	0.000179408	0.000177215	1.01238	1.01179
CTTAGT	12	0.731432	0.637973	-0	0.000360453	0.000357327	1.00875	1.00761
AATTTC	26	0.729951	0.637636	-0	0.000283104	0.00028034	1.00986	1.05774
GAATCC	10	0.726605	0.637583	-0	0.00014145	0.000139509	1.01391	1.00205
CCGAAT	26	-0.749307	0.637576	-0	0.000122419	0.000124309	0.9848	0.966411
ATCGGC	6	0.727856	0.637525	-0	0.000183398	0.000181183	1.01223	0.855018
ATAGTG	29	0.730989	0.637508	-0	0.000402556	0.000399253	1.00827	0.959957
GTAGT	29	0.734169	0.637475	-0	0.00157978	0.0015732	1.00418	0.937674
ATCTGG	6	-0.744386	0.637249	-0	0.000313184	0.000316177	0.990533	0.91607
CATAA	25	-0.741974	0.637239	-0	0.000693845	0.000698278	0.993651	0.904049
ACTCAT	10	-0.746457	0.637213	-0	0.000187235	0.00018956	0.987738	1.03046
ATTGGT	8	-0.742461	0.637194	-0	0.000558022	0.000562002	0.992918	0.943312
ACGTAG	15	-0.745569	0.637056	-0	0.000214349	0.000216831	0.988549	0.99963
CGTATC	28	-0.745692	0.637039	-0	0.000207084	0.000209525	0.988349	1.03615
CGGTCC	17	-0.747338	0.637011	-0	0.000146309	0.000148368	0.986124	0.907569
GCCCCA	9	-0.753715	0.636894	-0	5.55055e-05	5.67902e-05	0.977379	0.745228
ATCAGC	10	0.725945	0.636813	-0	0.000160787	0.000158719	1.01303	0.927374
CTCCTA	20	0.724059	0.636745	-0	0.00011761	0.000115848	1.01521	0.878776
AGTTAG	24	0.729248	0.636521	-0	0.000401072	0.000397783	1.00827	0.952357
ACCAGG	15	0.724857	0.63652	-0	0.000144468	0.000142511	1.01373	0.990901
GACGGC	17	0.725599	0.636488	-0	0.000167949	0.000165836	1.01274	0.996629
ACCCCT	23	0.71953	0.636444	-0	6.68624e-05	6.55449e-05	1.0201	0.803081
CTCTGA	27	-0.745479	0.636329	-0	0.000166772	0.000168964	0.987029	0.858861
TAGCTG	17	-0.742747	0.636137	-0	0.000289038	0.000291908	0.990169	0.960361
GAAAAG	20	-0.743413	0.636082	-0	0.000238699	0.000241311	0.989177	1.17883
ATCCTC	3	0.723743	0.636057	-0	0.000136897	0.000134995	1.01409	0.910909
CTTAAG	21	0.726998	0.63594	-0	0.000284485	0.000281725	1.0098	1.07032
ACGTAC	10	0.724204	0.635935	-0	0.000154802	0.000152777	1.01325	1.03105
TACATG	9	-0.742056	0.635892	-0	0.000310268	0.000313238	0.990518	1.3739
ATGGGA	24	-0.741826	0.635884	-0	0.000329452	0.000332511	0.9908	1.42132
GGAAG	10	-0.738717	0.635879	-0	0.00103251	0.00103789	0.994816	0.989712
GCTGGT	19	-0.74113	0.635659	-0	0.000359635	0.000362827	0.991201	0.890079
CGTGC	16	0.729433	0.635618	-0	0.000750629	0.000746124	1.00604	0.917701
TTACAT	24	0.726787	0.635538	-0	0.000324183	0.000321237	1.00917	1.08668
GTCGAA	20	-0.742828	0.63547	-0	0.000213377	0.000215845	0.988565	0.925938
GTAAA	19	-0.737721	0.635464	-0	0.00118644	0.00119219	0.99517	1.15377
CGCCGC	8	-0.749353	0.635425	-0	6.94714e-05	7.08985e-05	0.979872	0.842486
AGTTAC	10	-0.741587	0.635399	-0	0.00027983	0.000282649	0.990025	0.935771
AAGGC	29	-0.738145	0.635391	-0	0.000903026	0.000908055	0.994462	1.1074
CTAGGC	6	-0.743604	0.635364	-0	0.000173474	0.000175703	0.987313	0.951027
CCGTAC	28	-0.745373	0.63536	-0	0.000124158	0.000126051	0.984985	1.09585
GCACGA	16	-0.745016	0.635342	-0	0.000131474	0.00013342	0.985413	0.918219
TTTACG	22	-0.740371	0.635218	-0	0.000358509	0.000361694	0.991197	1.10833
AAGC	13	0.730964	0.635169	-0	0.00282398	0.00281522	1.00311	0.902154
TACTGA	16	0.724943	0.63516	-0	0.000240439	0.00023791	1.01063	1.0795
TGCTAA	14	-0.741533	0.635146	-0	0.000253637	0.000256322	0.989525	1.04554
AAAGGT	25	0.726275	0.635075	-0	0.000352524	0.000349454	1.00879	1.04805
GTGGAG	14	-0.739813	0.635024	-0	0.000382656	0.000385942	0.991484	0.971999
GACAGC	3	-0.744871	0.635008	-0	0.000121805	0.000123679	0.984852	0.796532
CTTCTT	12	-0.740458	0.634943	-0	0.000305511	0.000308452	0.990466	0.996496
TGTAAG	20	-0.739281	0.634871	-0	0.000415294	0.000418715	0.99183	1.09408
AGTCTC	2	0.723338	0.634791	-0	0.000194346	0.000192079	1.0118	0.910572
ATCTAA	23	0.723553	0.634595	-0	0.000219515	0.000217104	1.01111	1.1103
TTGAAC	20	0.723876	0.634518	-0	0.000243917	0.000241374	1.01054	0.751887
AGCAC	26	0.726587	0.634505	-0	0.000533262	0.000529482	1.00714	0.761727
ACTCCT	3	-0.743563	0.634502	-0	0.000131269	0.00013321	0.98543	0.91004
GCCAGA	2	-0.743848	0.634494	-0	0.000124517	0.000126408	0.985037	0.887361
TTGCAT	12	0.725274	0.634431	-0	0.000365825	0.000362701	1.00861	0.951952
CCCATT	10	0.719989	0.634403	-0	0.000118531	0.000116772	1.01507	0.79309
ATAGGT	12	-0.738268	0.634394	-0	0.000439952	0.000443467	0.992072	1.07664
AGAGCT	14	-0.741056	0.634361	-0	0.000205805	0.000208224	0.988386	1.00338
ATTCC	12	0.727174	0.634341	-0	0.000744951	0.000740477	1.00604	1.04417
AGGTCG	14	-0.739546	0.634162	-0	0.00027144	0.000274209	0.9899	0.986967
GTGCCC	23	-0.742112	0.634128	-0	0.000152141	0.000154226	0.986485	1.02851
CGGAA	10	0.72653	0.634064	-0	0.000698091	0.000693764	1.00624	1.00587
TCCCAG	28	-0.743847	0.634018	-0	0.000108351	0.000110116	0.983968	1.10314
CCCGAC	8	0.713345	0.634016	-0	5.36127e-05	5.24443e-05	1.02228	0.908743
ACTGTT	4	0.724597	0.634012	-0	0.000372168	0.000369021	1.00853	0.944416
CGCCAT	9	0.718937	0.633916	-0	0.000114848	0.000113118	1.01529	0.8795
TCGAAA	18	-0.74066	0.633825	-0	0.000183143	0.000185424	0.987699	0.996458
CTGAAT	5	0.722633	0.633819	-0	0.000243048	0.000240513	1.01054	1.03191
TCTAGC	22	-0.740349	0.633811	-0	0.000194704	0.000197055	0.988072	0.958815
GGCGCA	13	-0.740919	0.633709	-0	0.000166619	0.000168796	0.987102	0.931737
CTAAGA	18	0.720994	0.633652	-0	0.000181096	0.000178915	1.01219	1.06863
TTAGGT	22	-0.736141	0.63365	-0	0.000586363	0.000590408	0.99315	1.05516
AAGGAA	13	-0.739408	0.633627	-0	0.000223659	0.000226174	0.988881	1.0886
GAACTG	29	0.721584	0.633617	-0	0.000207749	0.00020541	1.01139	0.927943
TGTCGG	27	0.724249	0.633545	-0	0.000429464	0.000426084	1.00793	0.962943
CTACGC	12	0.718042	0.633523	-0	0.000111165	0.000109465	1.01552	0.930566
CGCCCT	23	0.716715	0.633501	-0	9.15202e-05	8.99825e-05	1.01709	0.911793
GCATAG	29	-0.738619	0.633472	-0	0.000253126	0.000255797	0.989556	0.933287
GAGTCG	21	-0.73873	0.633429	-0	0.000241973	0.000244586	0.989318	1.04913
TCCCAA	23	-0.744975	0.633372	-0	7.74008e-05	7.88974e-05	0.981031	0.993052
ATACAG	29	-0.739466	0.633353	-0	0.000198234	0.000200603	0.988192	0.84171
TCCGCA	23	0.71802	0.633336	-0	0.000116792	0.00011505	1.01514	0.966427
CAACCG	1	-0.744305	0.633304	-0	8.3642e-05	8.51958e-05	0.981762	0.848196
TCGACG	21	0.720011	0.633266	-0	0.000170405	0.000168292	1.01255	0.99638
TGATCC	15	0.720011	0.633266	-0	0.000170405	0.000168292	1.01255	0.886449
GGCCCT	18	0.719184	0.633235	-0	0.000147179	0.000145219	1.0135	0.938683
GCTAAA	27	0.720247	0.633113	-0	0.000188719	0.000186494	1.01193	0.957247
AGCTTA	23	0.721257	0.633059	-0	0.000240848	0.00023833	1.01057	0.8899
CGGTAT	9	0.721994	0.632961	-0	0.000301827	0.000299004	1.00944	0.993445
CACTAT	21	-0.739806	0.632954	-0	0.000159968	0.000162099	0.986858	0.919426
TTGCAT	10	-0.736314	0.632869	-0	0.000353803	0.000356949	0.991187	0.919677
GGCGAG	5	-0.738324	0.632817	-0	0.000207442	0.000209861	0.988474	1.07467
GTAATC	15	0.721464	0.632806	-0	0.000282439	0.00027971	1.00976	1.09538
CGGAAA	11	0.719097	0.632697	-0	0.000173423	0.000171294	1.01243	1.04823
AAAAGA	16	-0.738341	0.632692	-0	0.000197006	0.000199364	0.988174	1.2461
TTCGT	5	-0.732286	0.632654	-0	0.00159641	0.00160304	0.995867	0.991005
CCCAAA	9	0.712731	0.632583	-0	6.69136e-05	6.56079e-05	1.0199	0.84918
GGGCT	12	-0.732617	0.632483	-0	0.00112055	0.0011261	0.995065	0.972074
GCCGCG	5	0.716051	0.63247	-0	0.000108811	0.000107135	1.01565	1.00868
AAGGGT	17	-0.735198	0.632413	-0	0.000388948	0.000392241	0.991605	1.09772
TAATCA	25	0.719969	0.632366	-0	0.00023696	0.000234467	1.01063	1.08158
GCCCAA	29	-0.741862	0.632198	-0	9.01389e-05	9.17461e-05	0.982483	0.956784
TTTCAC	13	0.720028	0.632071	-0	0.000272412	0.000269738	1.00991	1.01653
ATAGGA	10	-0.73574	0.632047	-0	0.000279267	0.000282061	0.990093	1.03732
TATCAA	24	0.719359	0.632009	-0	0.000238034	0.000235538	1.0106	1.07661
AAAGGC	22	0.718799	0.631985	-0	0.000211688	0.000209336	1.01124	1.06962
CGTTAA	10	0.720038	0.631936	-0	0.000290112	0.000287352	1.00961	1.07113
GCCGTG	18	-0.736212	0.631891	-0	0.000232356	0.000234908	0.989137	1.00428
AGCTAA	17	-0.736908	0.631826	-0	0.00019363	0.000195963	0.988095	0.986111
CGAACC	1	0.71261	0.631571	-0	8.29769e-05	8.15217e-05	1.01785	0.946743
ACGCAG	22	0.71612	0.631539	-0	0.000145184	0.000143246	1.01353	0.722448
CGCACT	28	0.714986	0.631499	-0	0.000120782	0.000119018	1.01482	0.893023
CCAGCC	24	0.712423	0.631435	-0	8.35908e-05	8.21306e-05	1.01778	1.03953
ACTAGC	8	0.715667	0.631409	-0	0.000139454	0.000137556	1.0138	0.973404
TGAATG	24	0.719873	0.631382	-0	0.000361732	0.000358649	1.0086	1.08322
CTAGT	23	-0.730709	0.631334	-0	0.00106182	0.00106721	0.994944	0.938737
GTGCCC	11	0.715217	0.631305	-0	0.000133111	0.000131258	1.01412	0.895888
TCACTA	9	0.717172	0.631298	-0	0.00019363	0.000191386	1.01172	1.04245
GTTCGA	17	0.718814	0.631233	-0	0.000291289	0.000288528	1.00957	0.939492
ACTTG	1	0.722559	0.631196	-0	0.00113236	0.00112688	1.00487	0.976235
TGAGCA	28	0.717607	0.631175	-0	0.000223148	0.000220736	1.01092	0.797496
TTCAT	28	0.722644	0.631175	-0	0.00120598	0.00120032	1.00471	0.901849
CAGATA	6	0.716987	0.631157	-0	0.00019629	0.000194031	1.01164	0.986367
GTCCGC	24	-0.737044	0.63111	-0	0.000146463	0.000148494	0.986321	1.00001
TATCGG	12	0.719003	0.631087	-0	0.000327969	0.000325037	1.00902	1.03602
CTACAA	12	-0.737279	0.631027	-0	0.000136538	0.000138501	0.985831	1.00759
GGATAA	13	0.718378	0.631008	-0	0.000288271	0.000285525	1.00961	1.09519
CGTAC	20	-0.731231	0.630978	-0	0.000640795	0.000644994	0.99349	0.987318
AGATAA	16	0.71777	0.630968	-0	0.000252358	0.000249793	1.01027	1.29461
AGGAGT	7	0.718468	0.630755	-0	0.000332522	0.000329572	1.00895	0.954281
CGAAT	24	0.720796	0.630698	-0	0.000752829	0.000748371	1.00596	1.06165
AAACGA	25	-0.736649	0.63069	-0	0.000137562	0.00013953	0.985896	1.06807
CCCCG	13	-0.733567	0.630634	-0	0.000258804	0.000261487	0.989741	0.852655
TCCTAG	14	0.71594	0.630612	-0	0.00019276	0.000190525	1.01173	1.01915
ACTTAC	16	0.715273	0.63048	-0	0.00017639	0.000174255	1.01225	1.03452
GCATTA	9	0.717291	0.630449	-0	0.000280904	0.000278198	1.00973	1.02519
CGGCGG	3	-0.734941	0.630441	-0	0.000175878	0.000178097	0.987545	1.09902
TCCGCC	10	0.710674	0.63044	-0	8.36931e-05	8.22355e-05	1.01772	0.81662
GCTAA	9	-0.729477	0.630351	-0	0.000841177	0.000845974	0.99433	1.02179
GTAAAA	16	-0.732544	0.630339	-0	0.000294614	0.000297471	0.990395	1.28744
TCGTAT	22	-0.732352	0.630139	-0	0.000282643	0.000285441	0.990197	0.974705
ATATCA	23	-0.733189	0.630138	-0	0.000229798	0.000232325	0.989121	1.06055
ATGCCA	6	-0.734933	0.629976	-0	0.000149993	0.000152042	0.98652	1.14669
TCCTTT	17	0.716618	0.629862	-0	0.000308682	0.000305848	1.00927	0.997492
ATGAGG	21	-0.730725	0.629779	-0	0.000372578	0.000375781	0.991476	1.69583
GAATAG	11	-0.731573	0.629739	-0	0.000288475	0.000291299	0.990306	1.17079
CGCCCA	21	0.708646	0.629736	-0	7.54057e-05	7.40267e-05	1.01863	0.971964
CGTTAT	21	-0.731122	0.62973	-0	0.000324439	0.000327431	0.990863	1.06999
GGTTT	5	-0.726556	0.629725	-0	0.00238019	0.00238821	0.996641	1.02924
TCGTT	7	-0.727183	0.629698	-0	0.0015185	0.00152492	0.995791	0.943751
GGCCA	19	0.718388	0.629531	-0	0.000653584	0.000649445	1.00637	0.908417
ACGTAT	26	-0.731818	0.629517	-0	0.000245861	0.00024847	0.989501	1.07035
GAAAGA	13	-0.732456	0.629399	-0	0.000202327	0.000204697	0.988422	1.11362
CCGTTA	9	-0.732827	0.629397	-0	0.000186672	0.000188951	0.987943	0.918585
GAGTCG	15	-0.731681	0.629291	-0	0.000231077	0.000233606	0.989174	1.00026
TTCAT	12	-0.726225	0.629123	-0	0.00147108	0.00147738	0.99573	1.10741
TCAGCG	25	-0.731594	0.628977	-0	0.000207903	0.000210302	0.988591	1.04573
GACTGA	24	0.71259	0.628845	-0	0.000183859	0.000181687	1.01196	0.917192
AACCCA	18	0.706776	0.628674	-0	7.5508e-05	7.41317e-05	1.01857	0.959494
ACGTGC	16	0.712301	0.628642	-0	0.000186519	0.000184332	1.01187	0.957935
GCTA	29	0.719565	0.628562	-0	0.00337949	0.00337006	1.0028	0.983895
CATAAA	13	-0.730922	0.628515	-0	0.000201559	0.00020392	0.988424	1.12368
TCTCA	5	-0.726114	0.628398	-0	0.000816622	0.000821327	0.994272	0.997981
AACCGT	23	-0.732367	0.628367	-0	0.000143035	0.00014503	0.986246	0.866208
GGAAG	9	-0.725468	0.628336	-0	0.00104898	0.0010543	0.994949	1.00603
CATATC	8	-0.730667	0.628293	-0	0.000195778	0.000198104	0.98826	0.981083
CCGAAA	24	-0.734146	0.628155	-0	9.93984e-05	0.000101068	0.983484	0.974558
AGCGC	12	-0.726457	0.628095	-0	0.0005747	0.000578651	0.993171	0.95515
GTCGGC	26	0.713101	0.628089	-0	0.000279369	0.000276687	1.00969	1.1262
GGGAC	10	0.716279	0.628076	-0	0.000786848	0.000782319	1.00579	0.865099
CGATAG	18	0.711822	0.628057	-0	0.000209744	0.000207426	1.01118	1.05252
AGGACC	17	0.70925	0.628029	-0	0.000129121	0.000127311	1.01422	0.997357
GGCGAC	14	-0.731494	0.627936	-0	0.000146207	0.000148221	0.986411	1.03135
CTACA	6	0.715339	0.627934	-0	0.000599204	0.000595258	1.00663	0.971114
CTTTAC	17	0.712031	0.627916	-0	0.000232458	0.000230016	1.01062	1.03047
TAGACC	16	-0.731395	0.627868	-0	0.000145644	0.000147654	0.986387	1.02626
CGTAGA	15	-0.72963	0.627867	-0	0.000208619	0.000211016	0.988641	1.06301
TTCG	7	0.718644	0.627857	-0	0.00459003	0.00457905	1.0024	0.922709
ACCCCG	28	-0.735216	0.627754	-0	7.68381e-05	7.83096e-05	0.981209	1.17782
GGCGT	19	0.716463	0.627702	-0	0.00116915	0.00116362	1.00475	0.938308
GAATCG	6	-0.729118	0.627685	-0	0.000217827	0.000220275	0.98889	1.02342
ACAGGC	30	0.710287	0.627678	-0	0.000175213	0.0001731	1.01221	0.936587
AATTC	30	0.71583	0.627673	-0	0.00088287	0.000878075	1.00546	0.971249
GCTAG	13	0.715774	0.627603	-0	0.0009107	0.00090583	1.00538	0.992496
GGCTCA	28	0.71105	0.627524	-0	0.000217827	0.000215467	1.01096	0.943107
GCGCTT	23	-0.728791	0.627504	-0	0.000218288	0.000220736	0.988906	0.942947
ACTGAT	28	0.710403	0.627381	-0	0.000199922	0.000197663	1.01143	0.892455
TCCAGA	6	0.708671	0.627312	-0	0.000145798	0.000143875	1.01336	0.923546
AGAACG	11	0.709193	0.627294	-0	0.000161605	0.000159579	1.0127	0.929221
TCGAGA	17	0.710135	0.627225	-0	0.00020028	0.00019802	1.01141	1.03883
CTAGG	25	-0.723518	0.627215	-0	0.00103762	0.0010429	0.994935	1.0904
TCGTA	16	-0.72338	0.627194	-0	0.00109123	0.00109665	0.995062	1.01254
TCCCTG	20	-0.730655	0.627186	-0	0.000133929	0.000135856	0.985823	0.933115
GACCCA	14	-0.733647	0.627142	-0	8.23119e-05	8.38311e-05	0.981877	0.996115
AGAGT	16	0.715535	0.627121	-0	0.00123094	0.00122528	1.00462	1.05921
ACGAAC	11	0.706863	0.627045	-0	0.000116024	0.000114315	1.01495	1.01405
GACTAA	25	0.70899	0.62703	-0	0.000170098	0.000168019	1.01237	1.00383
TACTGC	10	-0.728679	0.627017	-0	0.000185496	0.000187754	0.987973	0.894989
CGGGGT	10	-0.726484	0.626964	-0	0.000305357	0.000308242	0.990642	1.01414
TTGTTC	2	0.713146	0.626916	-0	0.00052032	0.000516654	1.00709	0.991849
GAGC	13	0.71631	0.626807	-0	0.00295259	0.00294381	1.00298	0.934619
TTACT	25	0.71497	0.626762	-0	0.00127791	0.00127214	1.00453	1.09735
CCCACC	26	0.698137	0.626749	-0	4.22047e-05	4.11912e-05	1.0246	0.900892
TGACTT	21	-0.726163	0.626659	-0	0.000288475	0.000291278	0.990378	0.892115
CTCTTT	21	0.71068	0.626638	-0	0.000289908	0.000287184	1.00948	1.00286
GAGTCC	19	0.7083	0.626629	-0	0.000170814	0.000168733	1.01233	1.02974
GGGATC	17	0.710057	0.626502	-0	0.000263408	0.000260815	1.00994	1.10732
TGTCTC	21	0.70967	0.62644	-0	0.000246526	0.000244019	1.01027	0.849964
AACCGA	6	-0.730867	0.626356	-0	0.000101342	0.00010302	0.983714	1.00706
ACAATA	18	0.708214	0.626192	-0	0.000196495	0.000194262	1.01149	1.14728
CGGCGA	9	0.706441	0.626113	-0	0.000143087	0.000141188	1.01345	1.02544
GATACG	24	0.708898	0.626104	-0	0.0002365	0.000234047	1.01048	1.12445
CCTAAA	13	0.705777	0.626071	-0	0.00012907	0.000127269	1.01415	0.999863
CTTTCA	11	0.70927	0.626042	-0	0.000265199	0.000262599	1.0099	1.03219
GAAGAT	11	0.709374	0.626038	-0	0.000272668	0.000270032	1.00976	1.26213
GCCCGC	26	0.704276	0.626024	-0	0.000102775	0.000101173	1.01584	1.41799
CCGGGT	14	-0.726292	0.625999	-0	0.000211177	0.000213577	0.988761	0.975449
TGACTA	9	-0.725779	0.625984	-0	0.000236193	0.000238729	0.989377	1.05711
TTCCGG	9	-0.725905	0.625977	-0	0.00022857	0.000231066	0.9892	0.900199
TGGGA	10	-0.720786	0.625942	-0	0.00134124	0.00134722	0.995561	0.945083
GGTAC	26	-0.72125	0.625885	-0	0.00100017	0.00100534	0.994858	0.975475
GCGCAA	22	-0.728126	0.625828	-0	0.000137459	0.000139404	0.986053	0.985369
GCAGTG	26	-0.724416	0.62573	-0	0.00029707	0.000299907	0.99054	0.803745
GCGGGC	5	-0.726179	0.625635	-0	0.000188258	0.000190525	0.988102	1.1501
CTACAA	15	0.705388	0.62556	-0	0.000141245	0.000139362	1.01351	1.04357
GTCCG	25	0.71194	0.625492	-0	0.000869876	0.000865142	1.00547	1.0066
GTTAGA	18	0.709717	0.625471	-0	0.000393501	0.00039033	1.00812	1.04436
GGCCCA	7	0.702817	0.625421	-0	9.6994e-05	9.54411e-05	1.01627	0.806193
GGTTGC	23	0.709431	0.625322	-0	0.000391097	0.000387937	1.00815	0.98877
CTTGGG	29	0.70988	0.625321	-0	0.000449313	0.000445924	1.0076	1.17411
ACTACT	9	0.705853	0.625278	-0	0.000169074	0.000167011	1.01235	1.0482
AATAGG	15	0.70876	0.625276	-0	0.000330373	0.000327473	1.00886	1.16868
TTCGT	11	0.712565	0.625245	-0	0.00149456	0.00148834	1.00417	0.925826
CAGCGA	14	0.704088	0.625216	-0	0.000125386	0.000123616	1.01432	0.936334
GCACCC	17	0.699436	0.625015	-0	6.78856e-05	6.65946e-05	1.01939	0.899892
GGCA	21	0.713343	0.625008	-0	0.00354678	0.0035372	1.00271	0.931893
CCTGAT	13	-0.725846	0.624983	-0	0.000159508	0.000161595	0.987086	0.884747
TGCTAC	9	-0.725047	0.624974	-0	0.000187031	0.000189287	0.988082	0.932382
CGTTTA	23	-0.722449	0.624878	-0	0.000337433	0.000340447	0.991146	0.991063
TCCCTG	25	-0.726044	0.624842	-0	0.000146514	0.000148515	0.986526	1.02389
CCGTAG	12	-0.725728	0.624761	-0	0.000151374	0.000153407	0.986748	0.938718
CTAGCA	5	-0.725951	0.624696	-0	0.000142115	0.000144085	0.986322	0.926884
AATTGG	9	-0.721369	0.624671	-0	0.000417238	0.000420583	0.992046	1.01789
CTCGAA	20	-0.725771	0.624569	-0	0.000140989	0.000142952	0.986271	0.951261
CTGCTA	4	0.705209	0.62453	-0	0.000194141	0.000191932	1.01151	0.99646
TCCTGC	12	0.703495	0.624441	-0	0.000143649	0.000141755	1.01336	0.824962
CTTCTC	7	0.704548	0.624375	-0	0.000179357	0.000177236	1.01197	0.918315
AAAAGA	19	0.705026	0.624337	-0	0.000200792	0.000198545	1.01132	1.27109
GGGTAC	10	-0.722522	0.624332	-0	0.00025686	0.000259492	0.989857	1.07404
ACCTAG	21	-0.725372	0.62428	-0	0.000138175	0.000140117	0.986141	0.996286
CGGGTC	11	0.705296	0.624256	-0	0.000219771	0.000217419	1.01082	0.996776
CCCTA	30	-0.721209	0.624233	-0	0.000347408	0.000350462	0.991288	0.892707
TAGCTT	19	0.706711	0.624089	-0	0.000335489	0.000332574	1.00876	0.994546
CGTAGA	10	-0.723094	0.624074	-0	0.000202378	0.000204718	0.988571	1.03008
GGCAAA	25	0.704387	0.624053	-0	0.000195216	0.000193003	1.01147	0.834513
TACTC	1	-0.718623	0.624017	-0	0.000740346	0.000744781	0.994046	0.987434
CGGTTC	1	-0.722269	0.623917	-0	0.000228979	0.000231465	0.989264	0.758312
CGGATC	9	0.703312	0.623895	-0	0.000166363	0.000164324	1.01241	0.977224
AAAGTG	29	-0.720691	0.623751	-0	0.000316561	0.000319474	0.990882	0.939131
AGCACC	17	0.699458	0.623648	-0	9.41292e-05	9.26068e-05	1.01644	0.827069
CGCGTT	14	-0.721911	0.623641	-0	0.000222278	0.000224725	0.989109	0.90702
GGGTAA	14	-0.720189	0.623609	-0	0.000339428	0.000342442	0.991199	1.40826
ATCTT	26	-0.716618	0.623462	-0	0.00119544	0.00120105	0.995326	0.971985
GCCGAC	21	-0.726242	0.623406	-0	9.30037e-05	9.46013e-05	0.983112	0.963663
ACCTTG	4	-0.721947	0.623361	-0	0.000197518	0.000199826	0.98845	0.888911
TTAGGA	24	0.705861	0.623344	-0	0.000383935	0.00038082	1.00818	1.05695
GTTTGA	8	-0.717924	0.623152	-0	0.000538173	0.000541953	0.993027	1.03778
CACTAA	21	-0.72377	0.623111	-0	0.000127381	0.000129242	0.985601	0.858162
AGACGA	17	-0.72279	0.623074	-0	0.000150402	0.00015242	0.986759	1.14095
CACCAT	30	-0.727192	0.623059	-0	7.45871e-05	7.60212e-05	0.981137	0.577607
ACGCCG	14	0.698978	0.623021	-0	0.00010344	0.000101844	1.01566	0.999369
ACTAAC	22	0.700014	0.623003	-0	0.000122521	0.000120781	1.01441	0.974506
CCCACC	24	0.69167	0.622975	-0	4.3279e-05	4.2262e-05	1.02406	0.924555
AAAGTC	12	-0.720701	0.622919	-0	0.000219004	0.000221429	0.989047	1.03268
AGAAGG	18	-0.71985	0.622897	-0	0.000265915	0.000268583	0.990067	1.08746
AGAACC	6	-0.72438	0.622843	-0	0.000106356	0.000108059	0.98424	0.945904
TAAACT	23	-0.72018	0.622824	-0	0.000237778	0.000240303	0.989493	1.12332
AGCGTC	26	0.702236	0.622786	-0	0.000199411	0.000197181	1.01131	0.988268
AGCAAG	28	-0.721346	0.622765	-0	0.000179613	0.000181813	0.987901	0.837761
CGACGG	13	-0.722386	0.622744	-0	0.00014544	0.000147424	0.986544	1.00943
GAGACG	12	-0.721428	0.622686	-0	0.000171683	0.000173835	0.987625	1.05568
AACTAC	29	0.699461	0.622682	-0	0.00012288	0.000121138	1.01437	0.948334
TCCGAT	18	-0.721116	0.622577	-0	0.000175878	0.000178055	0.987778	0.996412
ACTTGC	8	0.70159	0.622498	-0	0.000193834	0.000191638	1.01146	0.919345
TGGAA	17	-0.714617	0.622329	-0	0.00119345	0.00119904	0.995335	1.00828
TAGACA	27	-0.720903	0.62227	-0	0.000164675	0.00016678	0.987375	0.877887
CCGAG	5	-0.716665	0.622253	-0	0.000480212	0.000483777	0.992632	1.05062
GCCTCG	28	0.700377	0.622118	-0	0.000173832	0.000171756	1.01209	1.13558
ACGCAG	17	0.698898	0.6221	-0	0.000133111	0.0001313	1.01379	0.661002
GCGCTT	19	-0.719275	0.622043	-0	0.000213121	0.000215509	0.988919	0.91992
GGGCAG	10	0.701965	0.622015	-0	0.00025553	0.000253005	1.00998	1.04651
CTGAGA	27	-0.719744	0.621993	-0	0.000188821	0.000191071	0.988224	0.980561
ATCCGG	7	0.699891	0.621966	-0	0.00016667	0.000164639	1.01234	0.877621
GTCGAA	24	0.700741	0.621866	-0	0.000205549	0.00020329	1.01111	0.89093
AATCTC	17	-0.71978	0.621817	-0	0.000175674	0.000177845	0.987793	1.04474
TATTGT	28	0.704236	0.621772	-0	0.000560785	0.000557027	1.00675	1.00052
GGCCGT	16	0.700803	0.621746	-0	0.000218236	0.000215908	1.01079	0.840585
CGACAA	7	-0.721793	0.621706	-0	0.000116945	0.000118724	0.985018	1.01146
CGTTCT	8	0.70148	0.621699	-0	0.000260339	0.000257792	1.00988	0.89869
GCAT	21	-0.711881	0.621663	-0	0.00342298	0.00343239	0.997256	0.880137
CGGTCC	25	0.698978	0.621569	-0	0.000160224	0.000158236	1.01257	0.99685
CTAACA	5	-0.720478	0.621514	-0	0.000138585	0.000140516	0.986254	0.967309
CTCTAG	20	-0.71863	0.621489	-0	0.000198029	0.00020033	0.988517	1.05516
GAGACA	3	0.698302	0.621371	-0	0.000150862	0.000148935	1.01294	0.926675
CTCTAA	26	-0.719577	0.621319	-0	0.000153727	0.000155758	0.98696	0.957406
AACGAT	8	0.699244	0.621262	-0	0.000188105	0.000185948	1.0116	1.19211
AAGAGA	20	-0.717895	0.621001	-0	0.000192709	0.000194976	0.988373	1.13378
GCCCAA	27	0.69497	0.620971	-0	9.81194e-05	9.65748e-05	1.01599	1.04454
AAGGAA	17	-0.71699	0.6208	-0	0.000217367	0.000219771	0.989062	1.05686
GAGATG	9	-0.715736	0.620799	-0	0.000294972	0.000297765	0.99062	1.64848
TACGTC	3	0.698862	0.620758	-0	0.000209744	0.000207468	1.01097	0.88282
AGGCCT	7	-0.717773	0.620702	-0	0.000176953	0.000179125	0.987871	0.823348
CCTAG	10	-0.713293	0.620667	-0	0.000585903	0.00058982	0.993359	0.955733
TGACAA	26	0.698184	0.620666	-0	0.000188207	0.000186053	1.01158	0.94648
TTTTGC	17	-0.714094	0.620657	-0	0.000441844	0.000445252	0.992347	1.00092
CCTACG	25	-0.720208	0.620629	-0	0.000111011	0.000112741	0.984659	0.974149
TGATT	17	0.704465	0.620497	-0	0.00182401	0.00181722	1.00373	1.09406
CGGC	16	0.704988	0.620494	-0	0.00265281	0.00264462	1.0031	0.945227
TGTAAG	12	-0.713855	0.62046	-0	0.0004266	0.000429947	0.992215	1.12502
GGATTT	22	0.701047	0.620319	-0	0.000457089	0.000453713	1.00744	1.03883
AGACGC	2	-0.71953	0.620225	-0	0.000110346	0.000112069	0.984628	0.908461
TAATTG	26	-0.713249	0.620162	-0	0.000437394	0.00044078	0.992318	1.09573
GCAGTG	25	0.698886	0.619841	-0	0.000312008	0.000309228	1.00899	0.845338
CGGTGG	19	0.699564	0.619821	-0	0.00038066	0.000377586	1.00814	0.972447
CGCAA	16	0.700346	0.619771	-0	0.000500471	0.00049694	1.0071	0.962742
CAAAGT	2	0.697504	0.619745	-0	0.000231691	0.000229302	1.01042	0.944648
AAGAGC	9	-0.716029	0.619618	-0	0.000170865	0.000172995	0.987688	1.03002
GGTATG	6	-0.712115	0.61957	-0	0.000449467	0.000452894	0.992433	1.41723
GCTTAA	10	0.697745	0.619422	-0	0.000281927	0.00027929	1.00944	1.05426
TGTAAC	9	0.697749	0.619389	-0	0.000286378	0.00028372	1.00937	1.0524
CCGTG	18	0.700739	0.619378	-0	0.000751294	0.000746964	1.0058	0.911766
GCCCT	16	0.699577	0.619372	-0	0.000490648	0.000487157	1.00717	0.916098
CTGATC	1	-0.714917	0.61932	-0	0.00019276	0.000195018	0.988422	0.942049
GGCCCT	15	0.69436	0.61929	-0	0.000144724	0.000142847	1.01314	0.922524
CCCTGC	15	-0.719895	0.619277	-0	8.12376e-05	8.27184e-05	0.982098	0.860962
GCAAGC	28	0.694845	0.619216	-0	0.000162219	0.00016023	1.01241	1.0303
GCTAGA	23	-0.71429	0.619203	-0	0.000211279	0.00021364	0.988948	1.05552
CGCTTT	13	-0.713583	0.619197	-0	0.000248266	0.000250822	0.98981	0.980138
CTATAC	14	-0.715102	0.619186	-0	0.000176543	0.000178705	0.987902	1.08236
ACCGGC	25	0.693209	0.61913	-0	0.000124619	0.000122881	1.01414	1.07264
GAAGAC	15	0.694778	0.61912	-0	0.000165493	0.000163484	1.01229	1.03727
AACCGA	20	-0.718217	0.619119	-0	9.97053e-05	0.000101341	0.983864	0.990241
TTCGGG	4	0.697967	0.619081	-0	0.000351603	0.000348656	1.00845	0.88182
GTACCC	26	0.692878	0.619005	-0	0.000122419	0.000120697	1.01426	1.08436
GAATGT	10	0.698063	0.618954	-0	0.000385776	0.000382688	1.00807	1.34042
AGTCT	6	-0.708702	0.618888	-0	0.00108433	0.00108962	0.995147	0.883672
ACTTGA	11	-0.7128	0.618814	-0	0.00025466	0.000257246	0.989949	1.0437
AGCGAT	10	-0.713853	0.618773	-0	0.00019675	0.000199028	0.988556	0.998165
CGTCGC	24	-0.714991	0.618736	-0	0.000154137	0.000156157	0.98706	1.039
AGCTGA	27	-0.713678	0.618702	-0	0.000198797	0.000201086	0.988618	0.882725
GAG	8	-0.705408	0.61869	-0	0.0155999	0.0156197	0.998733	1.02839
CCCTCG	18	-0.718291	0.618652	-0	8.71718e-05	8.87018e-05	0.982751	0.946395
AATCGT	15	0.69627	0.61858	-0	0.00028382	0.00028118	1.00939	1.05131
AGATAC	23	-0.713644	0.618487	-0	0.000184729	0.000186935	0.988195	1.06244
CGACAT	30	-0.7167	0.618442	-0	0.00010477	0.000106442	0.984289	0.707342
CCTACG	20	-0.716027	0.61832	-0	0.00011275	0.000114483	0.984865	0.989933
TTGGGC	23	-0.710076	0.618283	-0	0.000415805	0.000419093	0.992156	0.953616
CGAG	12	-0.705726	0.618084	-0	0.00288552	0.00289409	0.997037	1.08509
CTGTTT	14	0.69678	0.617932	-0	0.000455657	0.000452306	1.00741	0.96874
CGGTGC	29	0.695216	0.617931	-0	0.000291494	0.000288822	1.00925	1.21596
TCCTTA	20	-0.711902	0.617802	-0	0.000206777	0.000209105	0.988866	0.930604
AGGGTT	12	0.696649	0.617738	-0	0.000488653	0.000485183	1.00715	1.07151
GAACGA	4	-0.713267	0.617737	-0	0.000152806	0.000154814	0.987035	1.02931
CGGGC	6	0.697617	0.617717	-0	0.000704383	0.000700209	1.00596	1.03784
CCTTAA	18	-0.712789	0.617702	-0	0.000165596	0.000167683	0.987551	0.939218
CGTAAC	3	0.692088	0.617681	-0	0.00016181	0.000159831	1.01238	0.995972
GCAGGT	30	0.695081	0.617635	-0	0.000323211	0.000320397	1.00878	1.00539
CAATCA	29	-0.714083	0.617583	-0	0.000125489	0.000127311	0.985687	0.744641
GTTCTT	17	0.695962	0.617463	-0	0.000458266	0.000454909	1.00738	1.00762
CTAGGC	16	0.692307	0.61743	-0	0.000184473	0.000182358	1.01159	1.01343
CTCTAG	1	0.692915	0.61742	-0	0.000210358	0.000208098	1.01086	1.1234
TCCGAG	9	0.691473	0.617384	-0	0.000159252	0.000157291	1.01247	1.04269
GGTCAT	4	-0.709182	0.617241	-0	0.000314872	0.000317731	0.991003	0.833061
CTGGAA	17	-0.710893	0.617167	-0	0.000201457	0.000203752	0.988737	0.909759
AAACGT	11	0.692722	0.617113	-0	0.000227496	0.000225145	1.01044	1.08564
TGCA	29	0.699282	0.617081	-0	0.00362868	0.00361918	1.00262	0.904456
TCGCAG	28	-0.710713	0.61686	-0	0.000186366	0.000188573	0.988295	0.874626
AACGCA	22	0.689146	0.616851	-0	0.000124926	0.000123196	1.01404	0.77406
TATCCC	19	-0.712687	0.616834	-0	0.000126972	0.000128801	0.985797	1.03742
CCCTGA	26	-0.713838	0.616774	-0	0.000103235	0.000104889	0.984236	0.951794
ACAAT	16	0.696225	0.616769	-0	0.00079708	0.000792648	1.00559	1.10937
TCTAAG	11	0.692729	0.616767	-0	0.000263408	0.000260878	1.0097	1.01157
CGCCGG	6	0.68872	0.616763	-0	0.000119554	0.000117863	1.01435	1.03852
GGTCCA	27	0.691863	0.616758	-0	0.000216497	0.000214207	1.01069	0.960584
CTGAGA	18	-0.710448	0.61674	-0	0.000188412	0.00019063	0.988363	0.978364
TGAAGG	11	0.693597	0.616691	-0	0.000341781	0.000338894	1.00852	1.02321
TTAACA	21	-0.709053	0.616657	-0	0.000249493	0.000252039	0.989899	1.00954
CCGTAA	21	-0.711776	0.616572	-0	0.000137357	0.000139257	0.986359	0.912612
GGCTGC	9	0.690968	0.616565	-0	0.000192556	0.000190399	1.01132	0.907757
CAAGGG	9	0.691525	0.616492	-0	0.00022325	0.000220925	1.01052	0.963004
AGGCA	23	-0.704986	0.616458	-0	0.000817491	0.000822061	0.994441	0.941801
CGCTCC	22	-0.714157	0.616428	-0	8.96785e-05	9.12212e-05	0.983089	0.918962
GAG	12	0.699118	0.61635	-0	0.0156681	0.0156484	1.00125	1.03303
GGTGAC	2	0.691541	0.616343	-0	0.000238085	0.000235684	1.01019	0.745434
CCCCC	27	0.69046	0.61629	-0	0.000191942	0.00018979	1.01133	0.897035
TCCGGA	13	-0.710592	0.616274	-0	0.000155109	0.000157123	0.987179	0.907251
AGGTTC	16	-0.707399	0.616239	-0	0.000315026	0.000317878	0.991027	0.976258
AACGTA	29	0.689953	0.616127	-0	0.000183705	0.000181603	1.01158	0.974199
GATT	19	-0.701127	0.615903	-0	0.0057516	0.0057636	0.997917	1.07913
CTTGCG	17	-0.708279	0.615896	-0	0.000217981	0.000220358	0.989209	0.926645
ATAGT	19	0.695924	0.615865	-0	0.00153272	0.00152657	1.00403	1.09807
AGGCTA	24	-0.70791	0.615848	-0	0.000232663	0.000235118	0.989559	0.97784
AGTAGT	12	0.692685	0.615801	-0	0.000416419	0.000413235	1.00771	1.0118
TCCATA	10	-0.708918	0.615792	-0	0.000182426	0.000184605	0.9882	0.974088
TGAGGA	17	-0.706835	0.615772	-0	0.000293335	0.000296086	0.99071	0.997146
GATGCG	14	0.690669	0.615732	-0	0.000250721	0.00024826	1.00991	1.36449
TGGTGA	18	-0.705286	0.615583	-0	0.000414322	0.000417581	0.992195	0.742579
CCTCGG	20	-0.709654	0.615527	-0	0.000144161	0.000146101	0.986722	0.936599
GCGACT	6	0.687978	0.615527	-0	0.000154341	0.00015242	1.0126	0.971508
TCTAGC	16	-0.70836	0.6155	-0	0.00018391	0.000186095	0.988256	0.904003
GGTTCT	6	0.692046	0.615496	-0	0.000404909	0.000401772	1.00781	0.968412
CTGAAT	25	-0.707637	0.615487	-0	0.000213786	0.000216139	0.989114	0.903797
GACGA	13	0.693159	0.615399	-0	0.000623555	0.000619653	1.0063	1.06056
GAGTCG	27	-0.706386	0.615378	-0	0.00027497	0.000277632	0.990413	1.19811
TCCGGC	25	0.688074	0.615346	-0	0.000167079	0.00016508	1.01211	1.01307
CCGG	11	-0.701053	0.615308	-0	0.00233845	0.00234612	0.99673	0.923125
CGAACT	13	0.686911	0.615303	-0	0.000136948	0.000135142	1.01336	0.977241
ATACGG	5	-0.706713	0.61522	-0	0.000237011	0.000239484	0.989672	0.933048
CCAGGA	18	-0.709558	0.615003	-0	0.000124312	0.000126114	0.98571	0.919998
CGCACC	29	-0.71273	0.614993	-0	7.66334e-05	7.80576e-05	0.981755	1.04165
CAGAG	24	-0.702481	0.614967	-0	0.000766027	0.000770436	0.994278	0.999853
CTGCTA	7	-0.707293	0.614906	-0	0.000184268	0.000186452	0.988285	0.944134
AGATAC	13	0.687901	0.614905	-0	0.000188872	0.000186746	1.01138	1.08716
TCTAGG	10	0.690046	0.614901	-0	0.000311087	0.000308347	1.00889	0.9755
AGCCCC	25	-0.713067	0.614896	-0	7.162e-05	7.2998e-05	0.981124	1.02476
ATACAC	9	-0.708488	0.614891	-0	0.000145082	0.000147025	0.986785	0.91365
AACATT	11	-0.705576	0.614869	-0	0.00026837	0.000270997	0.990307	1.04139
ACTCCA	4	0.684151	0.61475	-0	0.000102877	0.00010132	1.01537	0.890557
AAGGGC	2	-0.706436	0.614748	-0	0.000208465	0.000210785	0.988996	0.926151
TCTGCA	5	0.687947	0.614694	-0	0.000206521	0.000204298	1.01089	0.876682
TAACCT	14	0.687426	0.614669	-0	0.000186928	0.000184815	1.01144	1.08442
TAGTGG	23	-0.702836	0.614629	-0	0.000530449	0.000534122	0.993123	1.04368
TCGA	7	0.694577	0.614484	-0	0.00342451	0.00341535	1.00268	0.980356
ACCTA	10	-0.702508	0.614466	-0	0.000537355	0.00054105	0.993171	1.03057
AACCGG	15	0.685719	0.614449	-0	0.00014544	0.000143582	1.01294	0.983972
GTTTGA	7	-0.702444	0.614434	-0	0.000538736	0.000542435	0.99318	1.0389
TGGTAA	8	-0.703187	0.614422	-0	0.000418159	0.000421423	0.992254	1.00796
GCGCTC	19	0.685446	0.614418	-0	0.000139966	0.000138144	1.01319	0.920144
ATCCGC	16	-0.7092	0.61441	-0	0.000110704	0.000112405	0.984871	0.994233
ACAGGA	23	0.686611	0.614407	-0	0.000174446	0.000172407	1.01183	0.828724
CCCTCC	16	-0.714217	0.614403	-0	5.58636e-05	5.70841e-05	0.97862	0.875048
CCGACC	11	0.678905	0.614312	-0	5.77564e-05	5.66012e-05	1.02041	0.919433
GGTTAA	21	-0.702982	0.614299	-0	0.000416215	0.000419471	0.992238	0.977658
ATATC	25	-0.700717	0.614286	-0	0.000978227	0.000983194	0.994948	1.11248
CCCTCT	11	0.682129	0.614111	-0	9.05993e-05	8.91427e-05	1.01634	0.839158
CCTCCG	26	-0.709756	0.614102	-0	9.33107e-05	9.48742e-05	0.98352	0.957324
CATAA	11	-0.700614	0.614069	-0	0.000858264	0.000862917	0.994608	1.12632
AGAAAC	13	-0.707222	0.614058	-0	0.000139454	0.000141356	0.986547	1.03514
ACACTA	18	-0.707491	0.614057	-0	0.000132906	0.000134764	0.986216	0.815345
CCCCGC	29	-0.711942	0.614011	-0	6.76298e-05	6.8967e-05	0.980611	1.20446
AGAAC	20	0.69059	0.613994	-0	0.000611072	0.000607225	1.00634	0.94041
AGATAT	29	-0.703977	0.61399	-0	0.00027057	0.000273202	0.990368	1.18588
CCCTG	11	-0.702115	0.613897	-0	0.000436422	0.000439751	0.992429	0.857815
AATATC	18	-0.704204	0.613891	-0	0.000245145	0.000247651	0.98988	1.1999
TAATAC	23	-0.704204	0.613891	-0	0.000245145	0.000247651	0.98988	1.22839
GAACAA	21	0.684546	0.613879	-0	0.000141654	0.000139824	1.01309	0.849665
GAAGA	20	-0.700239	0.613865	-0	0.000862663	0.000867326	0.994624	1.12053
TGACGG	12	0.68725	0.61386	-0	0.000247038	0.000244607	1.00994	0.931594
TACAAG	14	0.686657	0.613804	-0	0.000220743	0.000218448	1.01051	1.09789
GGCTAT	30	0.687256	0.613755	-0	0.000258599	0.000256112	1.00971	0.860047
TTCCAC	6	0.684062	0.613749	-0	0.000135566	0.000133777	1.01338	0.85463
GCGTCG	20	0.686217	0.613641	-0	0.000213735	0.000211478	1.01067	0.999703
CTAAG	8	-0.699742	0.613604	-0	0.000874685	0.000879376	0.994665	1.06319
CTGG	20	0.693197	0.613577	-0	0.00429423	0.00428399	1.00239	0.950587
AATACA	18	0.685516	0.613494	-0	0.000194755	0.000192604	1.01117	1.02922
TTGCGA	8	-0.703061	0.613458	-0	0.000268422	0.000271039	0.990342	0.992706
CGTCTC	7	-0.705339	0.613328	-0	0.000155415	0.000157417	0.987286	0.881796
TGTCGG	23	-0.701481	0.613307	-0	0.000383474	0.000386593	0.991932	0.856777
TATCCC	26	0.682888	0.613292	-0	0.000127637	0.000125904	1.01376	1.04305
CGTTAA	24	0.686577	0.61329	-0	0.000268575	0.000266043	1.00952	0.9889
GCGACT	19	-0.705342	0.613247	-0	0.000151118	0.000153092	0.987107	0.950556
GACAAC	4	-0.707252	0.613215	-0	0.000107584	0.000109255	0.984697	0.823525
GTTCTA	28	0.687167	0.613145	-0	0.00033467	0.000331839	1.00853	1.02058
AGTCAA	5	0.68555	0.613093	-0	0.000229286	0.000226951	1.01029	0.96658
TTACAC	12	0.68504	0.613054	-0	0.000208158	0.000205935	1.0108	0.964383
TTAAAC	19	0.685942	0.613013	-0	0.000259776	0.000257288	1.00967	1.16166
TAAGC	10	-0.698517	0.61294	-0	0.000890083	0.000894807	0.994721	1.018
CAGAAT	16	0.684282	0.612933	-0	0.000185905	0.000183807	1.01141	0.953383
ACCGGC	24	-0.705828	0.612909	-0	0.000124363	0.000126156	0.985787	1.07036
GCCAGC	13	-0.706468	0.612772	-0	0.000107481	0.000109151	0.984706	0.912043
GAGGAC	14	0.683798	0.612769	-0	0.000178999	0.000176942	1.01163	0.968734
GGACGA	12	0.68369	0.612745	-0	0.000176697	0.000174653	1.0117	0.984839
GCTGCC	12	-0.705366	0.612735	-0	0.000127637	0.000129452	0.985979	0.915156
GACTCC	5	0.680177	0.612669	-0	9.93984e-05	9.78765e-05	1.01555	0.895036
ACCAAG	5	-0.705967	0.612617	-0	0.00011142	0.000113118	0.984988	0.923151
CTCCGA	20	0.680341	0.612534	-0	0.00010564	0.00010407	1.01508	0.929444
TAGCTT	21	-0.700606	0.612498	-0	0.000325922	0.000328795	0.991262	0.965243
CCTACC	19	0.677838	0.61249	-0	7.53033e-05	7.39847e-05	1.01782	0.95995
TCCGC	8	0.686827	0.612477	-0	0.000429669	0.000426462	1.00752	0.832513
CTAGCA	20	-0.703972	0.612431	-0	0.000148765	0.00015072	0.987031	0.971712
CAAGAG	5	-0.703433	0.6124	-0	0.00016314	0.000165185	0.987622	0.938951
AAACGA	22	-0.704537	0.61239	-0	0.000132497	0.000134344	0.986253	1.02736
TTGGAA	11	0.686206	0.61239	-0	0.000373857	0.000370868	1.00806	0.930784
CGTAG	18	0.688742	0.612375	-0	0.000944719	0.000939946	1.00508	1.03227
GCAGTA	17	0.684236	0.612353	-0	0.000230105	0.00022777	1.01025	0.801502
CCCC	25	-0.69708	0.612301	-0	0.00102181	0.00102686	0.995082	0.843234
CCGCGC	3	-0.708374	0.612299	-0	7.23362e-05	7.37118e-05	0.981339	1.05284
GATCTA	12	-0.701214	0.612211	-0	0.000244634	0.000247127	0.989912	1.07227
CCTTTT	19	-0.700287	0.612123	-0	0.000296558	0.000299298	0.990846	1.00247
CAAGGC	24	0.682636	0.6121	-0	0.000180431	0.000178369	1.01156	1.07386
ATCTCC	6	-0.703796	0.611972	-0	0.000132395	0.000134239	0.986262	0.954471
CCAAAT	27	-0.704131	0.611845	-0	0.000120219	0.000121978	0.985581	0.904602
TCTAAG	16	-0.700116	0.611829	-0	0.000270877	0.000273496	0.990426	1.04128
CGGATA	4	0.682781	0.611697	-0	0.000216446	0.000214186	1.01055	1.00625
GCCACC	1	0.675232	0.611686	-0	6.52765e-05	6.40543e-05	1.01908	0.820597
ACGGAA	16	0.681844	0.611664	-0	0.000180176	0.000178118	1.01155	1.07282
CATACT	4	0.682246	0.61163	-0	0.000198081	0.000195921	1.01102	1.00129
GCGTTC	2	0.682621	0.61155	-0	0.000221511	0.000219225	1.01043	0.85315
TTTTG	22	0.688767	0.611409	-0	0.00267455	0.00266651	1.00301	1.09771
TCGAA	9	-0.695896	0.611404	-0	0.000841587	0.000846163	0.994591	1.04851
GAGTAC	27	0.681859	0.61113	-0	0.000221255	0.000218973	1.01042	1.02021
CAGATA	21	-0.700372	0.611092	-0	0.000188923	0.000191113	0.988542	0.948139
GAACAA	23	0.679319	0.611089	-0	0.00013659	0.000134806	1.01323	0.81843
GCTGCG	13	-0.7003	0.611015	-0	0.000186314	0.000188489	0.988464	0.951359
TGACGA	25	0.681033	0.610932	-0	0.000199871	0.000197705	1.01095	1.09746
CCTACA	8	0.676645	0.610772	-0	9.77613e-05	9.62599e-05	1.0156	0.875636
GCAAG	24	0.685418	0.610713	-0	0.000812632	0.000808226	1.00545	0.964668
AATCGA	21	0.680281	0.610651	-0	0.000189947	0.000187838	1.01123	1.0622
ATACTC	17	0.679905	0.610647	-0	0.00017639	0.000174359	1.01164	1.04789
AACCGC	4	0.675346	0.610606	-0	8.48697e-05	8.34742e-05	1.01672	0.938294
GCTATA	29	-0.698876	0.610594	-0	0.000215423	0.000217755	0.989289	0.921069
TAAAGG	20	0.682839	0.610589	-0	0.000360351	0.000357432	1.00817	1.17808
ATCAGT	3	-0.697621	0.610578	-0	0.000289191	0.000291887	0.990766	0.893926
AACCG	17	0.683641	0.610443	-0	0.000499754	0.00049631	1.00694	1.01783
AGGAAC	12	-0.700293	0.610248	-0	0.000142831	0.000144736	0.986835	0.927256
AGGATA	23	0.681048	0.610202	-0	0.000270263	0.000267743	1.00941	0.999687
ACCCTT	19	0.677189	0.610201	-0	0.000124875	0.000123175	1.0138	0.917598
CGTCGC	13	0.677488	0.61017	-0	0.000132548	0.000130796	1.0134	0.889019
CCGCT	18	0.682819	0.610131	-0	0.000458982	0.000455686	1.00723	0.899677
AGCCCA	24	0.674813	0.6098	-0	9.66359e-05	9.51472e-05	1.01565	1.0089
TGCTT	17	0.684909	0.609786	-0	0.00143455	0.0014287	1.0041	0.960296
TGAGGC	3	0.679674	0.609761	-0	0.000235681	0.000233333	1.01006	0.889424
GCCGTA	26	-0.697588	0.609415	-0	0.000180687	0.00018282	0.988332	1.06023
GGGAAC	10	-0.697768	0.609394	-0	0.00017286	0.000174947	0.988069	0.981628
TCCGGG	22	-0.695893	0.609334	-0	0.000255223	0.00025775	0.990197	1.01445
ACGTTT	9	0.680732	0.609301	-0	0.000383065	0.000380064	1.0079	1.07914
TTATC	28	0.683521	0.609195	-0	0.00120342	0.00119807	1.00446	1.01194
CTACTG	4	0.677691	0.609183	-0	0.000192197	0.000190084	1.01112	0.95922
GCCTAT	9	0.677722	0.609181	-0	0.000193528	0.000191407	1.01108	0.927104
CCCTAC	16	0.671078	0.609128	-0	6.90622e-05	6.78123e-05	1.01843	0.914079
CACCGA	26	0.672862	0.609067	-0	8.83996e-05	8.69803e-05	1.01632	0.954587
GCGACT	18	-0.697679	0.609059	-0	0.000156439	0.000158425	0.987464	0.985159
TTTGAA	18	-0.693394	0.609035	-0	0.000439747	0.000443047	0.992551	1.06206
AGGTCC	11	-0.697188	0.608999	-0	0.000168563	0.000170622	0.987929	0.923692
AGCGAT	26	0.677447	0.608815	-0	0.000209949	0.000207741	1.01063	1.06759
CGCGGA	6	0.675053	0.608709	-0	0.000137255	0.000135478	1.01312	1.09981
TACGGG	27	0.679264	0.608693	-0	0.000344799	0.000341959	1.00831	1.2959
ACGTTA	11	-0.69425	0.608642	-0	0.000282183	0.000284833	0.990697	1.07482
TTGCGC	14	-0.695077	0.608639	-0	0.000230514	0.000232913	0.9897	0.938642
CCCTCC	26	0.668625	0.608626	-0	5.76541e-05	5.65172e-05	1.02012	0.903969
AACGAA	9	-0.697396	0.608619	-0	0.000142422	0.000144316	0.986871	1.10729
TTCCCA	16	0.674438	0.608579	-0	0.000128609	0.000126891	1.01354	1.00065
CGCTAT	24	-0.696157	0.608548	-0	0.000176288	0.00017839	0.988212	1.0347
GCCTCT	19	-0.697005	0.608524	-0	0.000148305	0.000150237	0.987139	0.839032
TATTCG	23	-0.693233	0.60852	-0	0.000349659	0.000352603	0.991651	1.13114
AGGCTT	5	0.678503	0.608437	-0	0.000317788	0.000315065	1.00864	0.962766
ACCGAC	5	0.670784	0.60841	-0	7.84239e-05	7.70919e-05	1.01728	0.958766
TGGCGA	14	0.6773	0.608393	-0	0.000240694	0.00023833	1.00992	0.961347
GAGCGT	20	-0.694299	0.608378	-0	0.000247959	0.000250444	0.990078	0.922184
GCATGT	2	0.678045	0.60837	-0	0.000291238	0.000288633	1.00903	1.0226
ACCGTG	29	0.676359	0.608303	-0	0.000202685	0.000200519	1.0108	1.05119
GCAAAT	21	0.676271	0.608272	-0	0.000201355	0.000199196	1.01084	0.823681
CGCAGA	19	-0.697518	0.608228	-0	0.000123238	0.000125001	0.98589	0.849167
CCCAA	25	0.677719	0.608181	-0	0.000292312	0.000289703	1.009	0.883171
CTAGTT	10	0.678575	0.608175	-0	0.000369355	0.000366417	1.00802	1.06724
TCAGAT	7	0.677037	0.608111	-0	0.000255018	0.000252585	1.00963	0.951956
TTAACA	18	-0.693526	0.607974	-0	0.000250824	0.00025332	0.990146	1.01511
AATACT	18	0.676334	0.607913	-0	0.000235374	0.000233039	1.01002	1.16781
AAGAAC	11	0.674139	0.607906	-0	0.000150965	0.000149103	1.01249	0.975682
CGCTCG	18	-0.696281	0.607898	-0	0.00013792	0.000139782	0.986681	0.947294
AAAGGT	12	0.677807	0.60784	-0	0.000352677	0.000349811	1.0082	1.04852
CGCCGA	6	0.670227	0.60779	-0	8.45628e-05	8.31803e-05	1.01662	0.931974
TAACAA	20	0.67516	0.607749	-0	0.000194448	0.000192331	1.01101	1.149
TTCTGA	14	-0.691924	0.607705	-0	0.000334926	0.000337802	0.991486	1.0711
GCAACG	25	-0.69507	0.607605	-0	0.000156592	0.000158572	0.987517	1.03689
AGGATA	12	0.676533	0.607573	-0	0.000285917	0.000283342	1.00909	1.05971
GAGTCG	20	0.676013	0.60754	-0	0.000255479	0.000253047	1.00961	1.10993
CCGTA	5	0.678926	0.607529	-0	0.000602836	0.000599079	1.00627	0.986345
GACG	26	0.682024	0.607524	-0	0.0032672	0.00325841	1.0027	1.11469
CGCTTT	17	-0.692444	0.607501	-0	0.000265557	0.000268121	0.990437	1.05088
AAGAAC	28	0.672688	0.607487	-0	0.000133571	0.000131825	1.01325	0.859935
ACGC	26	-0.686991	0.607446	-0	0.00229982	0.00230728	0.996769	1.00271
GGTATC	26	0.676462	0.607414	-0	0.000302134	0.000299487	1.00884	0.981507
ATTCA	15	-0.6881	0.607353	-0	0.00107558	0.00108069	0.995268	1.07612
GACGAT	10	0.674049	0.607347	-0	0.00017992	0.000177887	1.01143	1.04824
ATCGAA	22	-0.693777	0.607342	-0	0.000184268	0.00018641	0.988508	1.0351
AAACAC	14	0.671958	0.607321	-0	0.000124312	0.000122629	1.01372	0.854027
TAAGGG	26	0.677429	0.607273	-0	0.00042619	0.00042304	1.00745	1.22086
GTATAC	11	-0.691539	0.607162	-0	0.000286122	0.00028878	0.990797	1.13491
TCCGAC	19	0.670523	0.60716	-0	0.000103798	0.000102264	1.015	0.87732
GGCGAC	10	-0.694777	0.607115	-0	0.000140426	0.000142301	0.986828	0.989177
CGTGAT	22	-0.691961	0.607095	-0	0.000250056	0.000252543	0.990153	0.857476
GTTCCT	18	0.674831	0.60701	-0	0.000242331	0.000239967	1.00985	0.890904
TTCTCT	23	0.675225	0.606972	-0	0.000270621	0.000268121	1.00933	0.937605
GCATTA	16	0.675431	0.606935	-0	0.000289498	0.000286911	1.00902	1.0577
GCCCTC	24	-0.697119	0.606909	-0	9.05482e-05	9.2061e-05	0.983567	0.903554
AAAAGG	20	0.675011	0.606867	-0	0.000268933	0.000266441	1.00935	1.1394
TCACTA	20	-0.693179	0.606805	-0	0.000171121	0.000173184	0.988087	0.917435
GTAGTC	17	0.67518	0.606771	-0	0.000292977	0.000290375	1.00896	0.919058
TCCCTG	21	-0.694217	0.606752	-0	0.000138175	0.000140033	0.986732	0.963682
CACTGA	1	0.67171	0.606709	-0	0.000144007	0.000142196	1.01274	0.821286
AGTGCG	18	-0.690739	0.606647	-0	0.000277118	0.000279731	0.99066	0.972694
GGCTCT	13	0.673858	0.606641	-0	0.000226166	0.000223886	1.01018	0.899226
ACGCCC	8	0.665265	0.606471	-0	6.13374e-05	6.01703e-05	1.0194	0.807576
AGTAG	15	0.678692	0.60646	-0	0.00126962	0.00126416	1.00431	1.05171
GCTTCT	8	0.673946	0.606445	-0	0.000250261	0.000247861	1.00968	0.926388
GTAGAC	25	0.67347	0.606437	-0	0.000225194	0.00022292	1.0102	1.09581
GAGTG	21	0.67887	0.606409	-0	0.00147276	0.00146689	1.00401	0.991622
ACGA	11	-0.684971	0.606385	-0	0.00249248	0.00250022	0.996905	1.05801
CCATAC	13	0.669058	0.606271	-0	0.0001061	0.000104553	1.0148	0.882074
AGCGAT	17	0.67277	0.606168	-0	0.000214809	0.000212591	1.01044	1.09323
GCTACG	16	-0.691897	0.606018	-0	0.000166721	0.000168754	0.987954	0.955593
CCCTCG	10	-0.696679	0.605994	-0	7.65823e-05	7.79737e-05	0.982156	0.828145
CATT	6	0.679583	0.605953	-0	0.00471659	0.00470607	1.00224	1.00929
AGATT	25	-0.685225	0.605928	-0	0.00126322	0.00126874	0.995652	1.04259
GGTCGC	28	0.673378	0.605887	-0	0.000278397	0.000275868	1.00917	1.27596
CGGTCG	21	-0.690216	0.605682	-0	0.000208414	0.00021068	0.989246	0.889908
TTAGTG	13	0.675302	0.605591	-0	0.00057649	0.000572836	1.00638	1.00286
GTCTCT	3	-0.689121	0.605569	-0	0.000256042	0.000258548	0.990308	1.00534
TAGGCT	25	-0.687898	0.605455	-0	0.000333187	0.000336038	0.991514	1.07552
GCGATA	15	0.671261	0.605419	-0	0.000207903	0.000205725	1.01058	1.06134
GAAGC	26	-0.685517	0.605418	-0	0.000719679	0.000723849	0.994239	0.787908
ATATCC	21	-0.690696	0.605274	-0	0.000162322	0.000164324	0.987814	1.0347
GCGTG	15	-0.684197	0.605236	-0	0.00112628	0.00113148	0.995402	0.915233
TTCC	13	0.677758	0.605206	-0	0.00304651	0.00303808	1.00278	0.936829
TTATCG	20	-0.68719	0.605198	-0	0.000357128	0.000360077	0.99181	1.08875
CCCAA	13	-0.688046	0.605142	-0	0.000276146	0.000278744	0.99068	0.832973
GACTCC	4	-0.693582	0.605135	-0	9.54081e-05	9.69527e-05	0.984069	0.858043
CCTAG	16	-0.685409	0.60512	-0	0.000609077	0.000612914	0.99374	0.994789
GGCGTA	19	-0.688163	0.605117	-0	0.000265301	0.000267848	0.990491	0.981479
AACTCT	18	0.669759	0.604991	-0	0.000178999	0.000176984	1.01139	1.05267
TCCTAC	4	0.667975	0.604884	-0	0.000133623	0.000131888	1.01315	0.994133
TGAGGC	9	0.670738	0.604734	-0	0.000243815	0.000241458	1.00976	0.921095
CTTAGC	10	0.669543	0.604708	-0	0.000189998	0.000187922	1.01105	0.937153
TAGGGC	20	-0.686693	0.604569	-0	0.000299934	0.000302636	0.991073	1.05819
CTAAAG	15	0.669635	0.604507	-0	0.000209079	0.000206901	1.01053	1.07592
TAGACC	11	-0.689828	0.604505	-0	0.000147281	0.000149187	0.987227	1.03821
CGGGA	3	-0.683765	0.604503	-0	0.000750527	0.000754774	0.994373	0.867036
AGTAAT	23	-0.686013	0.604373	-0	0.000327508	0.000330328	0.991464	1.15999
TCCTAG	4	0.668907	0.604246	-0	0.000198081	0.000195963	1.01081	1.04829
AGTACT	19	-0.686664	0.604127	-0	0.000247652	0.000250108	0.990181	0.958712
AACAGA	24	0.666971	0.604024	-0	0.000147333	0.000145513	1.0125	0.991641
ACTGGA	19	0.668859	0.603965	-0	0.000218595	0.00021637	1.01028	0.967656
TGAGCT	15	-0.685849	0.603803	-0	0.000261925	0.000264447	0.990462	0.881124
GTTCCC	18	0.666393	0.603759	-0	0.000144775	0.000142973	1.0126	0.87476
CTCTTA	28	-0.686311	0.603583	-0	0.0002144	0.000216684	0.989456	1.01065
TCTCTC	7	0.667097	0.603551	-0	0.00017726	0.000175262	1.0114	0.959348
GCAAAA	26	0.666379	0.603514	-0	0.000156541	0.000154667	1.01212	0.885099
CCGAC	14	-0.68448	0.603506	-0	0.000324797	0.000327599	0.991448	0.914802
GTTCCT	15	0.668618	0.603498	-0	0.000250875	0.000248491	1.00959	0.923313
GAGTAA	13	0.66929	0.603445	-0	0.000303055	0.000300432	1.00873	1.19208
CGACG	14	-0.682718	0.603424	-0	0.000533672	0.00053725	0.99334	1.06759
CAGAGC	16	-0.688732	0.603377	-0	0.000124823	0.000126576	0.986155	0.846979
GAACAA	25	-0.688043	0.603335	-0	0.000138943	0.000140789	0.986885	0.832935
CCCTAA	13	-0.690921	0.603294	-0	8.68137e-05	8.8282e-05	0.983369	0.954795
TCTCGC	10	-0.688054	0.60328	-0	0.000136232	0.00013806	0.986756	0.821223
GAAACA	27	-0.688126	0.603257	-0	0.00013352	0.000135331	0.986622	0.806801
TTCCAT	2	0.668594	0.603248	-0	0.000278295	0.000275784	1.0091	1.1661
GACGCC	6	0.662309	0.60315	-0	9.05993e-05	8.91847e-05	1.01586	0.912773
AGACTA	18	-0.6864	0.603088	-0	0.000174292	0.000176354	0.98831	1.07332
CCCATA	19	-0.689674	0.603032	-0	9.72498e-05	9.88002e-05	0.984307	0.977655
GCCAG	16	-0.681648	0.603031	-0	0.000607236	0.000611046	0.993765	0.927257
GAAGA	23	-0.680653	0.602959	-0	0.000862459	0.00086699	0.994774	1.12026
TTGAGA	10	-0.683059	0.602847	-0	0.000346232	0.000349118	0.991733	1.01322
CGCCCC	13	-0.694314	0.602789	-0	5.08502e-05	5.19824e-05	0.978219	0.896582
CTAACC	21	0.661659	0.602751	-0	9.15713e-05	9.01505e-05	1.01576	0.903946
CTACAT	12	-0.685605	0.602702	-0	0.000177822	0.000179902	0.98844	0.997832
CTAGGA	22	0.666683	0.602681	-0	0.000226268	0.000224012	1.01007	1.09419
GCAGAA	26	-0.686038	0.602655	-0	0.000160582	0.000162561	0.987831	0.857166
CTCGA	25	0.66995	0.602621	-0	0.000582527	0.000578882	1.0063	0.91579
GACGAC	16	-0.687932	0.602477	-0	0.000109067	0.000110704	0.985213	0.953385
GACGCA	18	0.663659	0.602469	-0	0.00013526	0.000133525	1.01299	0.827222
TGCTTC	3	0.66667	0.602458	-0	0.000247345	0.000244985	1.00963	0.863031
GCGCGA	6	-0.686781	0.60244	-0	0.000130604	0.000132391	0.986501	1.05346
CATAGA	17	-0.68437	0.602335	-0	0.000200331	0.000202534	0.989124	1.02831
TGAATC	20	0.666213	0.602314	-0	0.0002365	0.000234194	1.00985	0.911772
TTGCCT	4	0.666748	0.602204	-0	0.00028162	0.000279101	1.00903	0.904617
AGCTA	5	0.670049	0.602182	-0	0.000826342	0.000821998	1.00528	1.01719
AGAACG	9	-0.685115	0.60216	-0	0.000161503	0.000163484	0.987882	0.928614
GCCCTT	10	-0.686148	0.6021	-0	0.000131065	0.000132853	0.986537	0.77131
GGCTAG	13	-0.682715	0.602066	-0	0.000261874	0.000264384	0.990504	0.963799
AGTCGA	24	-0.683346	0.602021	-0	0.000221511	0.000223823	0.98967	0.984654
GATAGG	22	-0.681522	0.601937	-0	0.000336307	0.000339145	0.991631	1.00144
TAACGC	12	-0.684441	0.601813	-0	0.000162987	0.000164975	0.987948	0.986494
GACCCT	16	-0.687201	0.601797	-0	0.000100984	0.000102558	0.984653	0.946825
CTGCCC	13	-0.688129	0.601755	-0	8.70695e-05	8.85339e-05	0.983459	0.915767
GCAAAA	12	0.663408	0.601673	-0	0.000168	0.000166067	1.01164	0.952017
ACTTGT	4	-0.680641	0.601657	-0	0.00037401	0.000376999	0.992073	0.969239
CGACAA	26	-0.686709	0.601642	-0	0.000104361	0.000105959	0.984912	0.899238
AAACCA	14	0.661024	0.601614	-0	0.000113313	0.000111733	1.01414	1.0714
CATAAC	5	0.662664	0.601547	-0	0.000152602	0.000150762	1.01221	0.985621
GCTAGG	10	0.66511	0.601543	-0	0.00025333	0.000250948	1.0095	1.01296
ACATTT	13	-0.680541	0.60146	-0	0.000347664	0.000350546	0.99178	1.05008
TGTCTC	10	-0.681625	0.601395	-0	0.000254251	0.000256721	0.990379	0.877402
GGATC	26	0.668944	0.601372	-0	0.000972805	0.000968099	1.00486	1.05191
CCGTGA	23	0.662951	0.601371	-0	0.000171018	0.000169069	1.01153	0.924926
GCCCTG	22	0.662123	0.601348	-0	0.000147742	0.000145933	1.0124	1.03733
TTCCGT	15	0.6648	0.601225	-0	0.000270161	0.000267701	1.00919	0.9735
AACCGC	6	-0.687271	0.601192	-0	8.51767e-05	8.66234e-05	0.983299	0.941797
ACCGC	13	0.665763	0.601168	-0	0.000356821	0.000353989	1.008	0.937437
ACATTT	28	0.66493	0.601157	-0	0.000287708	0.000285169	1.0089	0.8636
TACCCT	23	0.660491	0.601113	-0	0.000120373	0.000118745	1.01371	0.929862
GGTCCG	11	-0.682098	0.601051	-0	0.000198439	0.000200624	0.989109	0.872903
AACGAG	20	-0.683042	0.601034	-0	0.000162782	0.000164765	0.987965	1.08735
GCCGGT	13	0.663315	0.601011	-0	0.000210409	0.000208245	1.0104	0.867072
AGAGCC	26	-0.683905	0.600991	-0	0.000136743	0.000138564	0.98686	1.10783
CCCTA	23	0.665701	0.600968	-0	0.000389153	0.000386194	1.00766	1.00356
GACGAT	9	0.662278	0.600781	-0	0.000185035	0.000183009	1.01107	1.07916
AAATC	29	0.667023	0.600767	-0	0.000686325	0.000682385	1.00577	0.944037
TTCCGT	23	0.663245	0.600574	-0	0.000247396	0.000245048	1.00958	0.888954
ACAGGT	29	-0.679974	0.600554	-0	0.000262385	0.000264888	0.990552	0.765723
TAGGAA	14	-0.679766	0.600533	-0	0.000273691	0.000276246	0.990751	1.06838
ACGTGG	21	-0.67926	0.600407	-0	0.000293693	0.000296338	0.991076	0.955477
AGGAAG	13	-0.679966	0.600382	-0	0.00024402	0.000246434	0.990204	1.02264
GTACGA	14	0.662399	0.600309	-0	0.000227752	0.000225502	1.00998	1.14933
TCTTAG	15	0.664102	0.600297	-0	0.000349352	0.000346557	1.00807	1.0652
CCGCAA	21	0.656812	0.600283	-0	8.7223e-05	8.58466e-05	1.01603	0.992652
CTGAGG	13	0.662866	0.600277	-0	0.000257014	0.000254622	1.00939	1.04799
AGTCCG	11	-0.681647	0.600258	-0	0.000162577	0.000164555	0.987982	0.808637
CGCTA	11	0.665807	0.600241	-0	0.000621969	0.000618226	1.00605	1.0358
CGGCCC	26	-0.683381	0.600208	-0	0.000117457	0.000119144	0.98584	1.1618
CCAGTA	15	0.660361	0.600171	-0	0.000158383	0.000156514	1.01194	0.934607
TTCTTC	13	-0.678418	0.600052	-0	0.000309603	0.000312314	0.991319	1.00172
CGCCCA	25	0.655606	0.599996	-0	7.96005e-05	7.82886e-05	1.01676	1.02795
AGGCC	26	0.665837	0.599961	-0	0.000767562	0.000763403	1.00545	1.18957
AACGCT	22	-0.68155	0.599913	-0	0.000147179	0.000149061	0.987375	0.860906
AACTTG	7	-0.678793	0.599886	-0	0.000260697	0.000263187	0.990538	0.970743
TCTACA	10	-0.679987	0.599761	-0	0.000189384	0.000191512	0.988887	0.984701
GAGCCT	25	-0.680258	0.599672	-0	0.000173372	0.000175409	0.988384	0.90474
GCGGAA	13	-0.679951	0.59966	-0	0.000183705	0.000185802	0.988719	1.07839
GGAA	15	-0.672136	0.599567	-0	0.0038042	0.00381357	0.997543	1.03772
AAGAGC	11	-0.680114	0.599566	-0	0.000171786	0.000173814	0.988333	1.03577
TAGGTA	25	-0.676316	0.599484	-0	0.000421023	0.000424173	0.992574	1.16381
GGCCTC	24	-0.680418	0.599471	-0	0.000156592	0.00015853	0.987778	0.921309
ATAACA	15	0.660109	0.599464	-0	0.000193937	0.000191869	1.01078	1.09828
CCGCT	15	0.663381	0.599444	-0	0.000446142	0.000442984	1.00713	0.873775
AAAGT	29	-0.673761	0.599379	-0	0.00104309	0.00104803	0.995295	0.944495
AGGCCA	28	-0.679703	0.599346	-0	0.000172246	0.000174276	0.988356	1.06401
CCACCC	17	-0.689361	0.599255	-0	4.38417e-05	4.48863e-05	0.976728	0.881593
CGGGTA	10	0.661312	0.599241	-0	0.0002785	0.000276015	1.009	1.17819
TGCAAG	6	0.660271	0.599213	-0	0.000221204	0.000218994	1.01009	0.893548
AACGTA	21	-0.678623	0.599208	-0	0.000204526	0.000206733	0.989326	1.08876
TGTTCG	21	0.662511	0.599192	-0	0.000393859	0.000390897	1.00758	0.878491
ACGAGC	9	0.656888	0.599138	-0	0.000120322	0.000118703	1.01364	1.0175
GCCCCT	8	0.653471	0.599107	-0	7.4536e-05	7.32709e-05	1.01727	0.771237
CCGTAA	8	0.658019	0.599102	-0	0.000147435	0.000145639	1.01233	0.981838
CCGTTA	12	0.659105	0.599036	-0	0.000185342	0.000183324	1.01101	0.911834
GGACAC	27	0.657763	0.598935	-0	0.000148765	0.000146962	1.01227	0.619514
CGCCAA	2	0.654265	0.598895	-0	8.70695e-05	8.56996e-05	1.01598	0.829951
TTTGA	15	0.665692	0.598871	-0	0.00198715	0.00198046	1.00338	1.13796
CAGTAA	29	-0.678343	0.598843	-0	0.000188616	0.000190735	0.988892	0.742598
TACAAA	16	0.659169	0.598827	-0	0.000203094	0.000200981	1.01052	1.23936
ACGGGA	29	-0.677244	0.598815	-0	0.000237574	0.000239946	0.990112	1.10818
CTCCGC	27	-0.682048	0.598813	-0	9.74544e-05	9.89892e-05	0.984496	1.01434
GTAGCT	18	0.660636	0.598811	-0	0.000286173	0.000283657	1.00887	1.00641
GGAGAC	7	-0.678846	0.598703	-0	0.000162168	0.000164135	0.988016	0.960145
CTGAGA	9	-0.677887	0.598654	-0	0.000193169	0.000195312	0.98903	1.00392
GAAGCC	13	-0.68009	0.598515	-0	0.00012201	0.000123721	0.986172	0.750602
CCGGAA	9	0.655658	0.598489	-0	0.000119452	0.000117842	1.01366	0.98779
ACTCCA	5	-0.680978	0.598484	-0	0.00010477	0.000106358	0.985066	0.907455
CGATTC	5	0.658172	0.598484	-0	0.000188105	0.000186074	1.01091	0.97067
GTAGCT	19	0.659927	0.598403	-0	0.00028868	0.000286155	1.00882	1.01553
CGTGTA	26	-0.675512	0.598381	-0	0.000299832	0.000302489	0.991216	0.893689
CATTGA	5	0.6596	0.598362	-0	0.000271133	0.000268688	1.0091	0.959246
GCGGGA	2	-0.677214	0.598295	-0	0.00019409	0.000196236	0.989067	0.950311
GAGTCG	13	-0.676061	0.598238	-0	0.00024535	0.000247756	0.990287	1.06431
AAGG	12	-0.669575	0.598231	-0	0.00432846	0.00433841	0.997706	1.03815
TACCCA	2	-0.680801	0.598204	-0	9.9603e-05	0.000101152	0.98469	1.00027
TCACGC	5	0.655153	0.598203	-0	0.00011981	0.000118199	1.01363	0.818003
TCTGTA	16	-0.674458	0.598192	-0	0.000364188	0.00036711	0.99204	1.05005
AAGCAG	28	0.657552	0.598173	-0	0.000186161	0.000184143	1.01096	0.865917
GCGCTT	26	-0.676023	0.59814	-0	0.000237369	0.000239736	0.990126	1.0283
ATCCGC	28	0.655577	0.598129	-0	0.000131372	0.000129683	1.01302	1.18745
TACCGA	16	-0.678766	0.598004	-0	0.000130604	0.00013237	0.986657	1.06025
AGTGTA	26	-0.673784	0.59795	-0	0.000390227	0.000393248	0.992317	0.871706
GCGCT	15	-0.67207	0.597925	-0	0.000689343	0.000693344	0.994229	0.927124
TTGCGA	7	-0.675014	0.597918	-0	0.000274816	0.000277359	0.990834	1.01719
ACTATC	11	0.656892	0.59786	-0	0.000182887	0.000180889	1.01105	1.08476
TTCCCG	23	0.654767	0.597552	-0	0.000136948	0.000135226	1.01273	0.981714
TCTAAA	24	-0.674976	0.597425	-0	0.000224171	0.000226468	0.989856	1.07915
CTCTA	29	0.660945	0.597404	-0	0.000698858	0.000694919	1.00567	1.01198
AAGTAC	11	-0.67517	0.597395	-0	0.000212098	0.000214333	0.98957	1.05223
TATAAC	24	-0.67457	0.597341	-0	0.000237625	0.000239988	0.990152	1.22806
CTGGAT	9	0.657796	0.597327	-0	0.000276863	0.000274398	1.00898	0.953512
CCGAAT	3	-0.677361	0.597302	-0	0.000133674	0.000135457	0.986837	1.0585
ACTTAA	13	-0.674296	0.597248	-0	0.000243559	0.000245951	0.990276	1.18441
TAGCTG	7	-0.673834	0.597214	-0	0.000268217	0.000270724	0.990738	0.88906
CACCCG	19	-0.681284	0.597131	-0	7.10573e-05	7.23681e-05	0.981887	0.998092
CGCAGA	21	-0.677624	0.597114	-0	0.000120577	0.000122272	0.98614	0.830313
AAGGC	24	-0.669902	0.597085	-0	0.000903742	0.000908307	0.994975	1.10831
TAACTG	15	0.657113	0.597041	-0	0.000266273	0.000263859	1.00915	1.0468
CCGCAG	13	-0.67943	0.596919	-0	8.66091e-05	8.8051e-05	0.983624	0.817235
CGAGAC	19	0.652786	0.596885	-0	0.000120629	0.000119018	1.01353	1.06857
TAACCC	16	-0.677854	0.596706	-0	0.000103235	0.000104805	0.985025	1.05252
GGCGCA	14	-0.675283	0.5967	-0	0.000160071	0.000162015	0.988001	0.893991
GAGCA	20	-0.669802	0.596694	-0	0.000698295	0.000702309	0.994285	0.816303
GTCTCG	13	-0.673426	0.596694	-0	0.000235937	0.000238288	0.990134	0.981565
TTGAAT	21	0.658358	0.596694	-0	0.00044517	0.00044204	1.00708	1.11565
GCGAAT	9	0.655295	0.59658	-0	0.000213274	0.000211121	1.0102	1.03268
AAGGCC	29	-0.674214	0.59649	-0	0.000183347	0.000185424	0.988802	1.14598
TCTCA	8	0.659493	0.59645	-0	0.000785058	0.000780891	1.00534	0.958175
GACCC	15	-0.671291	0.596311	-0	0.000339632	0.000342442	0.991797	1.00159
CGTAGG	24	0.656132	0.596262	-0	0.000297121	0.000294574	1.00865	1.15619
TGCGGG	5	-0.671746	0.596217	-0	0.000287452	0.000290039	0.99108	1.02265
GTCTAT	7	0.656496	0.596136	-0	0.000347613	0.000344856	1.00799	0.979175
ATTCTG	20	0.65621	0.595996	-0	0.00034485	0.000342106	1.00802	1.03649
AGGGCT	10	-0.671448	0.595885	-0	0.000266324	0.000268814	0.990738	0.976666
CGCTAC	4	0.650567	0.595856	-0	0.000114387	0.000112825	1.01385	0.973268
CCGGAA	10	-0.675305	0.595827	-0	0.00012027	0.000121957	0.98617	0.994791
AGCGGC	7	0.651977	0.595787	-0	0.000147947	0.000146164	1.0122	0.848111
TATCTC	25	0.653904	0.595602	-0	0.000232765	0.00023052	1.00974	1.07186
GTAAGG	19	-0.66952	0.595591	-0	0.000387464	0.000390456	0.992338	1.104
AATTAG	26	-0.669982	0.595539	-0	0.000330731	0.000333498	0.991703	1.17519
GTGTGA	18	-0.66894	0.595502	-0	0.000440156	0.000443341	0.992816	0.76846
ACGGGT	30	-0.669792	0.595483	-0	0.000338865	0.000341665	0.991806	1.19791
TTTAC	23	-0.666206	0.59547	-0	0.00131305	0.00131852	0.995853	1.09498
AGTACA	17	0.653303	0.595425	-0	0.000218902	0.000216726	1.01004	0.974631
GACGGC	28	0.65314	0.595415	-0	0.000212149	0.000210008	1.01019	1.27041
CCGCAC	27	-0.678101	0.59539	-0	7.13131e-05	7.262e-05	0.982003	0.983984
TATCTC	22	0.653191	0.595341	-0	0.000220948	0.000218763	1.00999	1.01553
GCGCGT	12	0.652376	0.595315	-0	0.000188003	0.00018599	1.01082	0.916593
TTAACC	20	-0.672262	0.595209	-0	0.000170098	0.000172092	0.98841	0.965389
TCGAGC	16	-0.672441	0.595202	-0	0.000163856	0.000165815	0.98819	0.958181
TAACGT	30	0.653559	0.595197	-0	0.000255018	0.000252669	1.0093	0.936223
GTTCCG	16	-0.671032	0.595156	-0	0.000215474	0.000217713	0.989715	0.948325
TGACCT	24	0.651465	0.594925	-0	0.000180738	0.000178768	1.01102	0.891396
TTTTCG	24	-0.667859	0.594912	-0	0.000441333	0.000444517	0.992837	1.0636
TATCGT	19	-0.66857	0.594905	-0	0.000355389	0.00035825	0.992012	1.00084
CTAAAA	19	-0.671393	0.594876	-0	0.000179306	0.000181351	0.988725	1.17998
CAGCGA	22	-0.673594	0.594848	-0	0.00011894	0.000120614	0.986128	0.886728
AAAGCC	17	-0.673517	0.59479	-0	0.000118378	0.000120047	0.986097	0.946194
TGCCGC	9	0.648919	0.594695	-0	0.000123493	0.000121873	1.01329	0.873492
CTACGC	4	-0.673683	0.594686	-0	0.000111727	0.000113349	0.985689	0.935429
CGTGC	18	-0.665904	0.594664	-0	0.000757484	0.000761639	0.994545	0.926341
TGCGCT	26	-0.669743	0.594662	-0	0.000235323	0.000237658	0.990175	1.01838
ACTAAA	21	-0.671128	0.59465	-0	0.000174088	0.000176102	0.988562	1.15223
TGTCCG	12	-0.67	0.59465	-0	0.000220845	0.000223109	0.989856	0.812251
GCACCC	13	-0.676834	0.594644	-0	7.05457e-05	7.18432e-05	0.98194	0.936294
GGTACT	10	-0.66868	0.594643	-0	0.000302953	0.000305596	0.99135	0.995502
CTAAAC	7	0.649616	0.594633	-0	0.000141603	0.000139866	1.01242	1.02414
AGCCAC	24	-0.674436	0.594621	-0	9.7659e-05	9.91781e-05	0.984683	0.933402
ACCGCA	25	-0.67473	0.59458	-0	9.24922e-05	9.39715e-05	0.984258	1.01185
GCCACA	27	0.64754	0.594432	-0	0.000107277	0.00010577	1.01424	0.873261
TAGTGA	12	0.65336	0.594296	-0	0.000370889	0.000368055	1.0077	0.898431
TTACGA	22	0.651467	0.594192	-0	0.000240541	0.000238267	1.00954	1.08901
AGCAAA	11	0.649603	0.594174	-0	0.000164624	0.00016275	1.01152	0.844467
CCAGCG	16	-0.672797	0.594106	-0	0.000108811	0.00011041	0.985519	1.04154
CAGACG	19	-0.671438	0.594085	-0	0.000135566	0.000137346	0.987042	0.967385
TCCGC	24	-0.66594	0.594057	-0	0.000495969	0.000499334	0.993261	0.965106
CAAGAT	24	-0.669682	0.594054	-0	0.000187286	0.000189371	0.988994	1.02172
AGTAGC	24	0.651431	0.594023	-0	0.000256297	0.00025395	1.00924	1.10774
CTGAGG	8	0.651033	0.593945	-0	0.000241615	0.000239338	1.00952	0.983076
TCCCTG	19	-0.671015	0.593924	-0	0.000138738	0.000140537	0.987199	0.967737
CAAAG	29	-0.664812	0.593912	-0	0.000677474	0.000681398	0.994241	0.916781
ATGGCC	3	0.649486	0.593889	-0	0.000177925	0.000175976	1.01107	1.1472
TCCGAG	15	-0.669908	0.593812	-0	0.00016401	0.000165962	0.988239	1.07499
TCAT	7	-0.661301	0.59373	-0	0.00465269	0.00466288	0.997815	1.04748
AGTGAG	19	-0.666835	0.593703	-0	0.000313747	0.000316429	0.991523	0.86588
AAAGCA	17	0.648613	0.59368	-0	0.000162066	0.000160209	1.01159	0.954306
CGATAC	4	0.647521	0.593495	-0	0.00014145	0.000139719	1.01239	0.987622
AACGAT	21	-0.669088	0.593466	-0	0.000170149	0.000172134	0.988466	1.0741
CCCCAG	24	-0.674868	0.593431	-0	6.84483e-05	6.97228e-05	0.98172	0.877099
AACCCA	9	-0.67445	0.593428	-0	7.21316e-05	7.34388e-05	0.9822	0.915236
ACAGAA	20	0.647508	0.593348	-0	0.000147998	0.000146227	1.01211	0.845497
AGAGTT	11	-0.665486	0.593338	-0	0.000379535	0.000382478	0.992305	1.08181
TAGCA	19	-0.663245	0.593304	-0	0.000816213	0.000820508	0.994765	0.882477
ATATTG	27	-0.665083	0.593297	-0	0.00041867	0.000421759	0.992677	1.09818
TCGCAT	12	0.648777	0.593295	-0	0.000192044	0.000190021	1.01064	0.910502
TCGAGG	2	0.649985	0.593283	-0	0.000250977	0.000248659	1.00932	0.985912
TTAAGC	20	-0.666711	0.593264	-0	0.000264022	0.000266483	0.990764	0.957244
AAGCT	8	-0.662905	0.593137	-0	0.000828695	0.000833021	0.994807	0.868587
ATTTG	16	-0.661077	0.593025	-0	0.00195738	0.001964	0.996629	1.08477
TTAACT	28	0.649803	0.593006	-0	0.000271286	0.000268877	1.00896	0.984691
CCGAG	7	-0.663957	0.592943	-0	0.000488091	0.000491419	0.993227	1.06847
GTGCAA	24	0.649071	0.592826	-0	0.000246629	0.000244334	1.00939	0.944994
AGTTAG	18	-0.66439	0.592791	-0	0.000390687	0.000393668	0.992428	0.92691
TCGTTA	10	0.65036	0.592681	-0	0.000366746	0.00036394	1.00771	1.05241
CGCCC	22	-0.665141	0.592659	-0	0.000296967	0.000299571	0.991309	0.943125
GCGCTA	10	-0.667655	0.592588	-0	0.000164726	0.000166675	0.988304	1.03048
TTCCTT	15	-0.664713	0.592492	-0	0.000306585	0.000309228	0.991452	1.01617
GGGCTC	14	0.647843	0.592468	-0	0.000217111	0.000214963	1.00999	0.990846
TCACTA	26	0.646109	0.592174	-0	0.000170251	0.000168355	1.01126	0.912626
TGAGGC	6	-0.665138	0.592066	-0	0.00022857	0.000230856	0.9901	0.861791
CAAAGC	29	-0.667674	0.592056	-0	0.000137204	0.000138984	0.987191	0.973235
CGGATA	24	0.646996	0.59203	-0	0.000215167	0.000213031	1.01002	1.0001
CACTAG	18	0.645344	0.591942	-0	0.000159713	0.000157879	1.01162	0.927358
CGGTA	18	-0.660324	0.591937	-0	0.000986975	0.000991676	0.99526	0.930791
TGCTCC	14	0.644808	0.591915	-0	0.000146258	0.000144505	1.01213	0.893563
GCTAGG	27	-0.663418	0.591873	-0	0.000320346	0.000323043	0.991653	1.29288
AACCCT	28	-0.669854	0.591852	-0	9.13155e-05	9.27748e-05	0.984271	0.919253
GACCGC	30	-0.667936	0.591811	-0	0.000121498	0.000123175	0.986389	1.31715
TCGTAG	15	-0.663599	0.591753	-0	0.000288424	0.000290984	0.991202	0.961087
TCTAGG	14	0.648267	0.591743	-0	0.000331243	0.000328585	1.00809	1.04097
CGACAG	25	0.6443	0.591722	-0	0.00014237	0.000140642	1.01229	1.00521
AGTGCC	19	0.645827	0.591666	-0	0.000193681	0.000191659	1.01055	0.933702
ACCTAT	22	0.644621	0.591648	-0	0.000154495	0.000152693	1.0118	1.02432
AGGCAA	18	-0.665379	0.591647	-0	0.000184063	0.000186116	0.98897	0.870852
TGGGAT	13	0.64861	0.591607	-0	0.000390994	0.000388105	1.00745	0.936385
TACTCC	19	0.643678	0.591538	-0	0.000135566	0.000133882	1.01258	0.975514
GCTGCG	9	0.645124	0.591529	-0	0.000177004	0.000175073	1.01103	0.902338
TAGCAC	12	-0.665698	0.591492	-0	0.000163396	0.000165332	0.988291	0.858419
TTCCGC	14	-0.665908	0.591343	-0	0.000149225	0.000151077	0.987747	0.975394
CCTCGA	20	0.641628	0.591255	-0	0.0001061	0.000104616	1.01419	0.83411
GTAGTC	5	0.646869	0.59121	-0	0.000296916	0.000294406	1.00853	0.931812
GATCTC	10	0.644841	0.591195	-0	0.000189077	0.000187082	1.01066	0.978805
AAGGAA	27	0.645364	0.591168	-0	0.000212967	0.000210848	1.01005	1.0347
CCGGGT	8	0.64524	0.591162	-0	0.000207903	0.000205809	1.01017	0.959825
CTTTCT	15	-0.662314	0.591094	-0	0.000294512	0.000297093	0.99131	1.00993
TCGCTA	23	-0.664414	0.591093	-0	0.000182375	0.000184416	0.988935	0.948043
CGGATT	6	0.64632	0.591081	-0	0.000274816	0.000272404	1.00886	0.963159
ATTACT	29	0.646029	0.591027	-0	0.000262436	0.00026008	1.00906	1.05448
CAACCC	14	0.636969	0.590987	-0	6.15421e-05	6.04222e-05	1.01853	0.919289
AGCGGT	23	-0.66227	0.59093	-0	0.000275993	0.000278492	0.991025	0.915739
GCAGAC	21	0.642141	0.590916	-0	0.000126921	0.000125295	1.01297	0.888468
TGACCA	3	0.642265	0.590692	-0	0.000138943	0.000137241	1.0124	0.831765
TTTCGA	26	0.645653	0.590535	-0	0.000298809	0.000296296	1.00848	0.954482
CTATT	28	0.649514	0.59053	-0	0.0011647	0.0011597	1.00431	1.03608
TGTCCT	17	0.644751	0.590475	-0	0.000246782	0.000244502	1.00933	0.859872
CTGGAA	21	-0.662488	0.590461	-0	0.000214604	0.00021681	0.989825	0.971119
CTTAA	23	-0.657493	0.590378	-0	0.000976335	0.00098099	0.995254	1.06079
GTGCAG	22	0.645231	0.590341	-0	0.000294	0.000291509	1.00855	0.950074
CGGTCG	15	0.643629	0.590314	-0	0.000205703	0.000203626	1.0102	0.877981
GAACCT	16	-0.664132	0.590068	-0	0.000135106	0.000136863	0.987161	0.862333
GTAGC	25	0.648483	0.590053	-0	0.00107926	0.00107446	1.00447	1.13065
GAACAG	1	-0.662777	0.589949	-0	0.000166619	0.000168565	0.988455	0.855832
CCCTAC	29	0.637035	0.589935	-0	7.85262e-05	7.72598e-05	1.01639	1.04385
CTCTTA	29	-0.662	0.589906	-0	0.000191737	0.000193821	0.989246	0.900506
GACCTA	20	0.64061	0.589905	-0	0.000134185	0.000132517	1.01259	0.991101
GCGTC	29	-0.656598	0.589797	-0	0.000903896	0.00090837	0.995075	1.05044
ATGGCT	6	-0.659783	0.589772	-0	0.00030326	0.000305869	0.991469	1.33951
CATAGA	6	0.642109	0.589627	-0	0.000195062	0.000193045	1.01045	1.00033
ATGGTC	28	0.644274	0.589614	-0	0.000324439	0.000321825	1.00812	1.13534
ATCCGG	24	0.641898	0.589508	-0	0.00019542	0.000193402	1.01044	1.03441
CCGCAA	10	0.636388	0.589438	-0	8.13399e-05	8.00521e-05	1.01609	0.923567
CTGGA	2	-0.656086	0.589398	-0	0.00082051	0.00082477	0.994835	0.837176
TTAGAC	26	-0.660007	0.589338	-0	0.000236193	0.000238498	0.990335	0.978278
TCCGAA	16	-0.662333	0.589312	-0	0.000145542	0.000147361	0.98766	1.04515
TATTGG	22	-0.656977	0.589275	-0	0.000534644	0.00053809	0.993596	1.06928
CGACCC	8	-0.668618	0.589257	-0	5.81657e-05	5.93305e-05	0.980367	0.947936
CTTAGA	23	-0.659788	0.589223	-0	0.000236653	0.00023896	0.990347	1.04754
CGCCTC	17	-0.664779	0.589209	-0	9.47431e-05	9.62179e-05	0.984672	0.899631
ACCATT	6	-0.660695	0.589204	-0	0.000192556	0.00019464	0.98929	0.96454
CTGCTA	20	0.641003	0.589134	-0	0.00018744	0.000185466	1.01064	0.960923
TTAGCT	18	-0.658126	0.589078	-0	0.000336154	0.000338894	0.991915	1.02523
AGGACC	21	-0.662623	0.588897	-0	0.000121345	0.000123007	0.986488	0.935357
TGCAG	15	-0.65484	0.588891	-0	0.000943952	0.000948511	0.995193	0.884178
GCGCTA	8	-0.660945	0.588815	-0	0.000159048	0.000160944	0.988217	0.99374
GAAAG	25	-0.654644	0.588797	-0	0.000954132	0.000958715	0.99522	1.08856
AGGTAC	25	-0.658875	0.588771	-0	0.000241462	0.000243788	0.990457	1.01546
TTTGCA	18	0.642803	0.588674	-0	0.000348125	0.000345423	1.00782	0.956152
GAAGGA	11	0.641213	0.588661	-0	0.000235886	0.000233669	1.00949	1.02286
TGCCAT	2	0.640423	0.588608	-0	0.000202992	0.000200939	1.01022	0.924763
CCGCCT	22	0.635322	0.588396	-0	9.13667e-05	9.00035e-05	1.01515	0.917845
GAGGAC	6	0.639734	0.588373	-0	0.000192607	0.000190609	1.01048	1.04503
TCTTTC	16	0.641613	0.588311	-0	0.000303157	0.000300642	1.00837	0.991353
AAGGCA	17	0.639576	0.588306	-0	0.000191277	0.000189287	1.01051	0.927585
ACAGGA	21	-0.65958	0.588263	-0	0.000170302	0.00017226	0.988634	0.80849
GGCCCA	25	-0.660598	0.588186	-0	0.000137306	0.000139068	0.987331	1.1546
AACCCT	26	0.635623	0.588096	-0	0.000103337	0.000101886	1.01424	1.04464
TGCAGA	6	0.639212	0.588012	-0	0.000198387	0.000196362	1.01032	0.88775
CTTAGA	17	-0.657271	0.587973	-0	0.000249596	0.000251955	0.990636	1.10702
GCATCG	1	0.638416	0.587964	-0	0.000172297	0.000170413	1.01106	0.86414
AGCCGA	17	0.636464	0.587947	-0	0.000122828	0.000121243	1.01307	1.01007
GGTACC	12	0.638433	0.587816	-0	0.000182324	0.000180385	1.01075	1.03433
CCCTA	29	-0.655065	0.587716	-0	0.000394933	0.000397888	0.992574	1.01898
GAGTGA	23	0.640715	0.587716	-0	0.000319323	0.000316744	1.00814	0.950915
CGCCC	15	-0.656045	0.587634	-0	0.000289498	0.000292034	0.991318	0.918679
AGGTTG	22	0.641753	0.587466	-0	0.000495099	0.000491881	1.00654	0.966474
ACTAGC	15	-0.65888	0.58746	-0	0.000147179	0.000148998	0.987792	1.02924
GATAC	30	-0.65271	0.587459	-0	0.000760247	0.000764327	0.994662	0.968793
TTAAGT	16	-0.653787	0.587441	-0	0.000503898	0.000507228	0.993436	1.11548
AGGGAC	26	0.6388	0.587425	-0	0.000228979	0.000226804	1.00959	1.08425
TGCATA	18	0.63939	0.587423	-0	0.000262539	0.000260206	1.00896	0.934321
AAGACG	12	-0.657974	0.587357	-0	0.000168512	0.000170455	0.988602	1.08197
AACGGA	26	-0.657885	0.587326	-0	0.000169535	0.000171483	0.988638	1.01944
TGTAGC	28	-0.65536	0.587278	-0	0.0002918	0.000294343	0.991361	1.01546
GGTACG	4	-0.655771	0.587246	-0	0.000259674	0.000262075	0.990839	0.958803
GGACAT	28	-0.656751	0.587202	-0	0.000204117	0.00020625	0.989658	0.780443
CTCGG	18	-0.652043	0.587149	-0	0.000791555	0.000795713	0.994774	0.934751
TAAGTG	13	0.640767	0.587135	-0	0.00043944	0.000436413	1.00694	1.0237
TAAC	14	-0.649516	0.587119	-0	0.00340231	0.00341087	0.997489	1.10341
GACGGA	7	0.636677	0.587075	-0	0.000169126	0.000167263	1.01113	0.988728
GGTTAC	4	-0.654851	0.587028	-0	0.000295586	0.000298143	0.991423	0.853541
TACTGT	13	0.63977	0.58699	-0	0.000355235	0.000352519	1.00771	0.978413
ACCCTA	7	-0.661167	0.586953	-0	8.79392e-05	8.93527e-05	0.98418	0.969977
TAAAAC	20	0.637083	0.586943	-0	0.000192197	0.00019021	1.01045	1.17262
CCGGCT	16	-0.657911	0.586918	-0	0.000146514	0.000148326	0.987783	0.939377
TAAGAC	24	0.636997	0.586828	-0	0.000197262	0.000195249	1.01031	1.05883
GCTTAG	7	0.638872	0.586811	-0	0.000305255	0.000302741	1.0083	0.997303
GCGCTA	15	-0.657234	0.586799	-0	0.000159559	0.000161448	0.988302	0.997046
CAGGTG	23	0.639081	0.586798	-0	0.000324439	0.000321846	1.00806	0.883058
TAGGCT	23	0.638848	0.586635	-0	0.000330424	0.000327808	1.00798	1.06627
AAACGC	14	-0.658111	0.586589	-0	0.000127279	0.000128969	0.986894	1.0209
GTCCGA	16	-0.656579	0.586533	-0	0.000164675	0.000166592	0.988495	0.907201
GCTGCC	25	0.634804	0.586515	-0	0.000145133	0.000143414	1.01199	1.04512
AAAGGG	26	-0.65357	0.586501	-0	0.000320909	0.000323568	0.991783	1.19087
GATAAA	20	-0.654473	0.586453	-0	0.000250107	0.000252459	0.990685	1.21256
ACTGAG	7	0.636342	0.586346	-0	0.000207135	0.000205074	1.01005	0.99994
CTCGAG	11	-0.656283	0.586221	-0	0.000156285	0.000158152	0.988197	0.960473
AAGCAT	27	-0.655232	0.586083	-0	0.000182529	0.000184542	0.989092	0.762185
GCAGAC	27	-0.656519	0.585973	-0	0.000137817	0.000139572	0.987432	0.967289
GCGCGC	6	0.632194	0.585918	-0	0.00011316	0.000111649	1.01353	1.05731
TTCGAG	27	-0.652899	0.58591	-0	0.000287964	0.00029048	0.991337	1.01314
ATAACG	15	0.635687	0.585909	-0	0.00021399	0.000211898	1.00988	1.15815
ACGCGA	5	0.632518	0.585886	-0	0.000120219	0.000118661	1.01313	1.05349
AAACAG	8	0.634588	0.585808	-0	0.000177669	0.000175766	1.01083	1.02649
TTCC	5	0.64227	0.585758	-0	0.00311578	0.00310769	1.0026	0.958788
ACCTGG	25	-0.654552	0.585741	-0	0.000184473	0.000186494	0.98916	0.988636
GCTTAC	7	0.635117	0.585699	-0	0.000205908	0.000203857	1.01006	0.950398
CTAGCG	8	-0.654968	0.585687	-0	0.000166517	0.000168439	0.988587	1.05026
GCCCAA	12	-0.659417	0.585658	-0	8.06749e-05	8.20256e-05	0.983533	0.853371
TTCCCA	17	0.632004	0.585545	-0	0.000122521	0.000120949	1.013	0.951725
GTAGT	14	0.6409	0.585528	-0	0.00161472	0.00160892	1.00361	0.959075
AGCGGA	11	-0.654244	0.585504	-0	0.000179817	0.000181813	0.989027	1.00888
GTGCGG	11	-0.651798	0.585492	-0	0.000313849	0.000316471	0.991714	0.99101
TTACCG	11	0.633929	0.5853	-0	0.000187798	0.000185843	1.01052	0.962333
ATCGC	8	-0.649048	0.585234	-0	0.000641664	0.000645393	0.994223	0.941558
TAAGG	22	-0.647194	0.585189	-0	0.00144555	0.00145112	0.99616	1.12116
CAAGGG	11	0.63461	0.585165	-0	0.000228417	0.000226258	1.00954	0.986049
AGTAGT	16	-0.650405	0.585161	-0	0.000390687	0.000393605	0.992586	0.947235
ACGCCC	18	-0.659814	0.585116	-0	6.7374e-05	6.86101e-05	0.981984	0.889492
GCGGCT	21	-0.652636	0.585105	-0	0.000216037	0.000218217	0.990008	0.968938
AATCTG	13	0.635196	0.584983	-0	0.000283462	0.000281054	1.00857	1.10811
GCGCTC	25	-0.654126	0.584962	-0	0.000151783	0.000153617	0.988064	1.00051
AAGACC	12	-0.655802	0.584947	-0	0.000113313	0.000114903	0.986163	0.989113
TAAGGT	22	0.636683	0.584848	-0	0.000459391	0.000456316	1.00674	1.06009
ACCCTA	21	0.629076	0.584826	-0	9.61755e-05	9.47903e-05	1.01461	1.06416
TGATC	24	-0.64719	0.58477	-0	0.000975465	0.000980045	0.995326	0.863068
GACGAA	15	0.632155	0.58474	-0	0.000162884	0.00016107	1.01127	1.16263
TCTTCT	16	0.634943	0.58471	-0	0.00030193	0.000299445	1.0083	0.971137
AGCGAG	5	-0.652619	0.584562	-0	0.000175981	0.00017795	0.988936	1.02342
AGGACC	25	-0.653985	0.584525	-0	0.000134799	0.000136527	0.987342	1.0428
CGCA	31	-0.645188	0.5845	-0	0.00230013	0.00230713	0.996965	0.960629
CCTGTA	17	-0.651773	0.584419	-0	0.000198285	0.000200372	0.989587	0.929281
CTTTGC	13	0.633824	0.584419	-0	0.000261822	0.000259513	1.0089	0.953483
GCTAGA	26	-0.651623	0.584414	-0	0.000204322	0.000206439	0.989743	1.01954
GCCCAA	19	-0.656168	0.584327	-0	9.02412e-05	9.16621e-05	0.984499	0.957906
ATTACA	20	-0.650518	0.584232	-0	0.000242536	0.000244838	0.990598	1.11652
TCTCAT	25	0.632377	0.584017	-0	0.000223199	0.000221072	1.00962	0.962446
GACAAT	15	0.631853	0.583971	-0	0.000203196	0.000201169	1.01007	1.11163
CTTTGT	12	-0.647556	0.583968	-0	0.000477961	0.000481173	0.993325	0.951392
AATACC	22	-0.653237	0.583961	-0	0.000128251	0.000129935	0.987039	1.00751
CAGAGC	21	-0.652995	0.583921	-0	0.000131985	0.000133693	0.987227	0.897079
AACCTG	23	-0.65261	0.583905	-0	0.000140478	0.000142238	0.987624	0.865295
CGATAC	22	0.629774	0.583812	-0	0.00014457	0.000142868	1.01192	1.01017
TAGCGT	22	0.633102	0.583784	-0	0.000292414	0.000289976	1.00841	0.919588
CCCCCC	22	-0.66557	0.58377	-0	2.94665e-05	3.02951e-05	0.97265	0.822736
AGGCTT	17	0.633271	0.583633	-0	0.000328378	0.000325793	1.00793	0.99595
TAAGA	20	-0.6448	0.583626	-0	0.00111543	0.00112031	0.995645	1.22755
AATCCC	27	-0.654479	0.583609	-0	9.52035e-05	9.66588e-05	0.984944	1.01612
CAGGAA	18	-0.652022	0.583513	-0	0.000137204	0.000138942	0.98749	0.822621
GTATCG	7	-0.648188	0.583349	-0	0.000287606	0.000290102	0.991394	0.937474
ATAACG	17	-0.649792	0.58334	-0	0.000197978	0.000200057	0.98961	1.0683
GGTCCT	22	0.631242	0.58333	-0	0.000230156	0.000228	1.00945	0.832367
GCGAAC	12	0.627537	0.583119	-0	0.000123186	0.000121621	1.01287	0.928666
TTGAAT	15	-0.646209	0.583115	-0	0.000444658	0.00044775	0.993094	1.11431
TTCGCT	6	-0.648226	0.583099	-0	0.000254456	0.000256805	0.990852	0.925039
CAGCAC	29	-0.652676	0.583044	-0	0.000106816	0.000108353	0.985819	0.825049
CGGGGT	4	0.631978	0.583031	-0	0.000313491	0.000310971	1.0081	1.04213
TACCTA	21	0.629108	0.583028	-0	0.000166824	0.000164996	1.01108	1.10909
AAGAGC	3	-0.650046	0.582999	-0	0.0001658	0.000167704	0.988648	0.998438
GCGTA	15	-0.643771	0.582859	-0	0.000929116	0.000933563	0.995237	0.98013
AGCGTT	16	0.631281	0.582741	-0	0.000301009	0.000298542	1.00826	0.92314
GCAGAT	18	0.6297	0.58262	-0	0.000219055	0.000216957	1.00967	0.918857
CAAGGA	6	0.628491	0.582611	-0	0.000171888	0.000170035	1.0109	0.90013
AGAAAG	18	0.629966	0.582608	-0	0.000233379	0.000231213	1.00937	1.1737
TGTCTA	27	-0.646118	0.582506	-0	0.000329094	0.000331755	0.991978	0.793245
GCGACA	16	0.62705	0.582484	-0	0.000138227	0.000136569	1.01214	1.01289
AGGCA	18	-0.64351	0.582482	-0	0.000769915	0.000773963	0.99477	0.885372
AGTTAC	5	0.630416	0.582429	-0	0.000280239	0.000277862	1.00855	0.937184
ACGTGA	28	-0.647249	0.582355	-0	0.0002321	0.000234341	0.990438	0.926518
TCGTTT	22	0.631732	0.582212	-0	0.000449825	0.000446805	1.00676	0.960929
GAAG	15	-0.64016	0.582136	-0	0.00393168	0.00394076	0.997698	0.991374
AACCT	5	-0.643439	0.582117	-0	0.000608873	0.000612473	0.994121	1.04816
TTTTGC	18	-0.644338	0.582097	-0	0.000443328	0.000446406	0.993104	1.0044
ATGGGC	24	-0.645343	0.582026	-0	0.000319374	0.000321993	0.991867	1.59618
CTGCCC	22	0.623437	0.581942	-0	9.2441e-05	9.10952e-05	1.01477	0.97416
TGTGAG	24	-0.64392	0.581939	-0	0.000461386	0.000464525	0.993244	0.972468
TCCAT	10	-0.642469	0.581884	-0	0.000749401	0.000753388	0.994708	0.903263
CTGGTA	6	-0.645278	0.581879	-0	0.000302543	0.000305092	0.991646	0.922472
TCTT	18	-0.639152	0.581767	-0	0.00545453	0.00546519	0.99805	0.999296
CGCCG	11	0.630588	0.581744	-0	0.000413606	0.000410716	1.00704	0.96354
TTCACC	6	0.625761	0.581736	-0	0.000140631	0.000138963	1.01201	0.826896
GCACCT	16	0.624841	0.581715	-0	0.000121447	0.0001199	1.01291	0.862116
GCTAGA	9	0.62769	0.581672	-0	0.000207698	0.000205662	1.0099	1.03699
GGTAG	12	0.633485	0.581617	-0	0.00145895	0.00145349	1.00376	1.07712
TCGAG	6	0.632466	0.581615	-0	0.000883638	0.000879397	1.00482	0.970708
TGAATC	5	-0.645379	0.581608	-0	0.000260339	0.000262704	0.990995	1.00687
AAGAG	27	-0.641419	0.581598	-0	0.000937762	0.000942213	0.995276	1.14276
GATACT	22	-0.646052	0.581554	-0	0.000217981	0.000220149	0.990153	0.964531
TATACG	27	0.628572	0.58153	-0	0.000268677	0.000266357	1.00871	1.15848
AAACCA	26	0.6232	0.581504	-0	0.00010037	9.89682e-05	1.01417	0.94504
TCTAGT	12	-0.643816	0.581441	-0	0.000361016	0.000363793	0.992367	1.03533
TACCT	12	0.631604	0.581375	-0	0.0007427	0.000738818	1.00525	1.01912
ACGCGT	3	0.625887	0.581245	-0	0.000169791	0.000167956	1.01092	0.87571
AATCA	28	-0.64148	0.581243	-0	0.000693231	0.00069706	0.994506	0.918932
ACGCCC	26	-0.651253	0.5812	-0	8.03167e-05	8.16477e-05	0.983699	1.06665
AAAGGA	18	-0.644772	0.580994	-0	0.000230207	0.00023243	0.990435	1.06844
AAATCC	12	-0.647108	0.580994	-0	0.000143956	0.000145723	0.987876	1.10873
GTCCG	17	0.630673	0.580816	-0	0.000775236	0.000771276	1.00513	0.893818
CCTTGA	21	0.625216	0.580703	-0	0.00018125	0.000179356	1.01056	0.868309
TCTACA	11	0.625255	0.580654	-0	0.000185956	0.000184038	1.01042	0.966286
CTTCCG	18	0.623919	0.58063	-0	0.000146054	0.000144358	1.01174	0.909855
CTCCGG	27	0.624554	0.580618	-0	0.000164573	0.000162771	1.01107	1.11632
AATAGC	25	-0.644846	0.580596	-0	0.000193169	0.000195207	0.989562	1.03809
CGCACC	21	-0.651544	0.580558	-0	6.64532e-05	6.76653e-05	0.982086	0.898983
GGCAAT	22	-0.643982	0.580539	-0	0.000227598	0.000229806	0.990393	0.845269
GCCGTG	21	0.626074	0.580527	-0	0.0002321	0.000229953	1.00934	1.00313
TTATCT	29	0.627841	0.580479	-0	0.000368945	0.000366228	1.00742	1.0928
AGACGG	27	-0.64372	0.580433	-0	0.000231026	0.000233249	0.990468	1.22545
GGTAGT	16	-0.641164	0.580399	-0	0.000448239	0.000451319	0.993175	0.961556
AAGAA	24	-0.639601	0.580379	-0	0.000775594	0.000779632	0.994821	1.08717
AAACGT	27	-0.644124	0.580372	-0	0.000206163	0.000208266	0.989906	0.980395
TTAACC	17	0.624278	0.580367	-0	0.000170609	0.000168775	1.01087	0.96839
AGGGAT	22	0.626959	0.580248	-0	0.000326076	0.000323526	1.00788	1.02653
CGTAAG	16	-0.643295	0.580213	-0	0.000231947	0.000234173	0.990493	0.992302
TTAGCA	18	-0.642907	0.580193	-0	0.000251591	0.000253908	0.990875	0.948638
GCTGAA	26	-0.643772	0.580144	-0	0.000203094	0.000205179	0.989836	0.884479
CATAGA	19	-0.643883	0.58008	-0	0.000193528	0.000195564	0.989587	0.992186
TTGAAG	7	-0.641106	0.580079	-0	0.000381274	0.000384116	0.992603	0.974398
AACGGA	19	0.62328	0.57988	-0	0.000167693	0.000165878	1.01094	1.00798
TTAGG	17	-0.636913	0.579784	-0	0.00171243	0.0017184	0.996528	1.01581
CTCAT	10	-0.638564	0.579779	-0	0.000751959	0.000755929	0.994749	0.926809
CGTACC	17	-0.646294	0.579767	-0	0.000112648	0.00011421	0.986322	0.993481
TATTGG	20	0.627866	0.579757	-0	0.000565389	0.000562023	1.00599	1.13317
AGGAC	8	0.628078	0.579571	-0	0.000693589	0.000689859	1.00541	0.905977
ATTTCC	17	-0.642558	0.579559	-0	0.000208926	0.000211037	0.989997	1.00155
CAAATA	13	0.623207	0.579339	-0	0.000201713	0.000199721	1.00997	1.13243
CGACTA	23	-0.64481	0.579309	-0	0.000124977	0.000126618	0.98704	0.961276
AACGGC	3	-0.644128	0.579306	-0	0.000140375	0.000142112	0.98778	0.824835
GTAAGG	27	-0.639462	0.579239	-0	0.000391301	0.000394172	0.992716	1.11535
CTGCGC	28	0.62184	0.579122	-0	0.000166824	0.000165017	1.01095	1.21684
TAGACA	28	0.62234	0.57909	-0	0.000185905	0.000183996	1.01038	0.994949
GGCTAC	28	0.622551	0.579089	-0	0.000193988	0.000192037	1.01016	1.01114
CCTACC	20	-0.648708	0.579082	-0	6.7374e-05	6.85891e-05	0.982284	0.855885
GGCTCC	14	0.620833	0.579082	-0	0.00014104	0.000139383	1.01189	0.956067
GCTCGC	22	0.620449	0.579048	-0	0.00013352	0.000131909	1.01222	0.962744
TACGGG	11	0.623991	0.579026	-0	0.000273742	0.000271417	1.00857	1.01945
GCAAGC	29	0.621331	0.579008	-0	0.000157871	0.000156115	1.01125	1.00172
CGAAA	20	-0.637593	0.578959	-0	0.000608361	0.000611927	0.994172	1.07975
GGAGGT	8	0.625122	0.578922	-0	0.000388129	0.000385354	1.0072	1.06565
GAAG	20	-0.633956	0.578785	-0	0.00390237	0.00391132	0.997712	0.983748
GACTGG	24	-0.640108	0.578764	-0	0.000260902	0.00026325	0.991078	0.975066
GCAAG	27	0.626982	0.578722	-0	0.000843889	0.000839781	1.00489	1.00301
TCATT	11	-0.63493	0.578598	-0	0.00150515	0.00151072	0.996308	1.03241
TGAC	5	0.629048	0.578579	-0	0.00334087	0.00333267	1.00246	0.935034
CGCCCA	23	-0.646992	0.578548	-0	7.38709e-05	7.51394e-05	0.983119	0.951533
GCAAC	29	-0.637338	0.578543	-0	0.000508042	0.000511301	0.993627	0.86561
AATACT	24	0.622272	0.578478	-0	0.000232867	0.00023073	1.00926	1.15488
CAGAGC	27	-0.642386	0.578348	-0	0.000139608	0.000141335	0.987779	0.950586
GGGGCA	30	0.624045	0.578308	-0	0.000395752	0.000392954	1.00712	1.63755
CGATTA	10	-0.639355	0.578283	-0	0.000252461	0.000254768	0.990941	1.16269
AGAAGT	5	-0.638722	0.578176	-0	0.000280597	0.000283027	0.991414	0.898028
GCTCGC	13	0.618121	0.578097	-0	0.000121959	0.000120425	1.01274	0.87686
GTTACA	5	-0.638424	0.578088	-0	0.000290215	0.000292685	0.991561	0.942364
AATCG	25	0.625705	0.577988	-0	0.00087709	0.00087291	1.00479	1.0538
GGGACT	13	-0.638851	0.5779	-0	0.000240592	0.000242844	0.990729	0.95257
ACGCCC	4	0.613437	0.577887	-0	6.75786e-05	6.64477e-05	1.01702	0.892277
GTGTA	27	-0.633346	0.577837	-0	0.00166343	0.00166927	0.996497	0.862221
TGGATA	20	0.622761	0.577782	-0	0.00036296	0.000360287	1.00742	0.925599
TGCACC	15	-0.642318	0.577717	-0	0.000115973	0.000117548	0.986601	0.867539
CAACTA	9	0.617649	0.577407	-0	0.000139659	0.000138018	1.01189	0.996576
CCACGG	17	-0.641656	0.577373	-0	0.000116434	0.00011801	0.986641	0.889806
AATTGT	21	-0.635339	0.577372	-0	0.000479445	0.000482601	0.99346	1.07492
GTGGAA	22	-0.636276	0.577351	-0	0.000357179	0.000359909	0.992415	0.990374
GGGTCT	21	-0.635952	0.577188	-0	0.000359481	0.000362218	0.992444	1.00655
GAAGAA	24	0.618808	0.577135	-0	0.000190305	0.000188384	1.0102	1.03956
ATTCT	25	0.624834	0.577124	-0	0.00124491	0.00123994	1.00401	1.0949
CCCTAG	23	-0.641253	0.576991	-0	0.000110909	0.000112447	0.986323	1.08139
TTGGGA	2	0.621687	0.576876	-0	0.000434273	0.000431353	1.00677	0.894625
CTCCGC	21	0.613739	0.576812	-0	9.08551e-05	8.95416e-05	1.01467	0.943418
ATTCCG	18	0.618182	0.576808	-0	0.000189691	0.000187775	1.0102	1.02019
TACGGA	24	0.618685	0.576678	-0	0.000221613	0.00021954	1.00944	1.04314
CTAAGC	14	-0.638799	0.576672	-0	0.000152244	0.000154037	0.988359	0.958092
AAGCGT	28	-0.636438	0.576657	-0	0.000246578	0.000248848	0.990876	0.913093
ATTGAA	18	-0.63525	0.576643	-0	0.000329913	0.000332532	0.992122	1.11376
TAGCAC	21	0.616727	0.576611	-0	0.00015429	0.000152567	1.01129	0.809245
AAAGCG	21	0.61776	0.576596	-0	0.000188719	0.000186809	1.01022	1.08734
CTTAAC	8	-0.637232	0.57657	-0	0.000199564	0.00020161	0.98985	1.08815
TGCGAC	10	0.617093	0.576467	-0	0.000173627	0.000171798	1.01065	1.0644
CGGGTC	13	-0.636572	0.576447	-0	0.000218953	0.000221093	0.990318	0.992936
ACAATA	12	-0.637085	0.576431	-0	0.000195011	0.000197034	0.989735	1.13827
ACGCCT	3	0.614508	0.576419	-0	0.00011316	0.000111691	1.01315	0.828518
AACCGT	15	0.616438	0.5764	-0	0.000157308	0.000155569	1.01118	0.955491
AAGTCC	12	0.616584	0.576381	-0	0.000162629	0.00016086	1.01099	0.982993
CAGACG	23	-0.638638	0.57635	-0	0.000140682	0.000142406	0.987896	1.00515
ATGCCC	12	0.613971	0.576294	-0	0.000108044	0.00010661	1.01345	1.22641
CCCAGC	27	-0.642796	0.576219	-0	7.27966e-05	7.40477e-05	0.983105	1.06752
CATTAA	21	0.617995	0.576141	-0	0.000237472	0.000235328	1.00911	1.00971
GAGACA	9	0.616199	0.576116	-0	0.000166005	0.000164219	1.01087	1.02297
TTGTAG	11	0.620962	0.576083	-0	0.000554697	0.0005514	1.00598	1.03933
TTAGGC	14	0.619369	0.576058	-0	0.000346129	0.000343533	1.00756	1.04751
CCTAA	30	0.62047	0.57603	-0	0.000486505	0.00048342	1.00638	0.904465
AATACA	23	0.61651	0.575994	-0	0.000184115	0.000182232	1.01033	0.971101
GACCGT	13	-0.637278	0.575985	-0	0.000159303	0.000161133	0.988646	0.877243
CTAAC	6	-0.632241	0.575946	-0	0.000557357	0.000560743	0.993963	0.98788
GGAGCC	12	-0.637583	0.575889	-0	0.000145798	0.000147549	0.988129	0.876895
CTGGGC	12	-0.635699	0.575872	-0	0.000209847	0.00021194	0.990125	0.894926
TGCGCT	23	0.616954	0.575828	-0	0.000214962	0.000212926	1.00956	0.927446
GAGGT	8	0.622493	0.57575	-0	0.00140089	0.00139563	1.00377	1.01276
AGTTAA	23	0.618884	0.575728	-0	0.000358919	0.000356277	1.00741	0.993981
ACTTAA	23	0.616936	0.575669	-0	0.000228314	0.000226216	1.00928	1.10744
GGGATT	13	0.618969	0.575541	-0	0.000406137	0.000403326	1.00697	1.00849
GTTCGA	21	-0.633469	0.575425	-0	0.000290777	0.00029323	0.991634	0.937788
AAGTTC	15	0.617002	0.575238	-0	0.000279472	0.000277149	1.00838	0.996722
CCGGTC	1	0.613603	0.57523	-0	0.000140324	0.00013869	1.01178	0.846758
ATCAGG	7	0.616185	0.575172	-0	0.000237676	0.000235538	1.00908	0.927179
CTAACC	6	0.611236	0.575165	-0	9.8631e-05	9.72676e-05	1.01402	0.975981
GCGCTA	9	0.614173	0.575161	-0	0.000158843	0.000157102	1.01108	0.992417
GAATT	14	-0.628628	0.575097	-0	0.00133863	0.00134384	0.996124	1.10167
AGCGTA	25	-0.633703	0.575032	-0	0.000230872	0.00023306	0.990612	0.994567
TGACAT	5	0.61639	0.575	-0	0.000268422	0.000266148	1.00854	1.02764
GCGTAC	15	0.614226	0.574915	-0	0.000174906	0.000173079	1.01056	0.974706
AGTCTC	16	0.614771	0.574874	-0	0.000197825	0.000195879	1.00993	0.927392
GCCAA	2	-0.630501	0.574859	-0	0.000506047	0.000509264	0.993682	0.878248
GGCGTA	16	0.61573	0.574653	-0	0.000267808	0.000265539	1.00855	0.99107
CTAGAG	18	-0.633514	0.57462	-0	0.000203503	0.000205557	0.990007	1.072
CGTAG	17	-0.628402	0.574606	-0	0.000951677	0.000956069	0.995405	1.04013
TTGGTA	8	-0.629706	0.574591	-0	0.000559506	0.000562884	0.993998	0.978999
GACCG	14	0.618028	0.574542	-0	0.000544721	0.00054147	1.00601	1.04483
GGACTT	25	0.615769	0.574535	-0	0.000285201	0.000282859	1.00828	0.955871
CATACG	3	-0.634335	0.574528	-0	0.000166619	0.000168481	0.988948	0.92701
GGAAG	14	-0.627782	0.574413	-0	0.00107435	0.00107901	0.99568	1.0312
GAGCCC	7	0.608277	0.57438	-0	8.05214e-05	7.92963e-05	1.01545	0.831636
CGACTA	7	-0.635147	0.57433	-0	0.00013439	0.000136065	0.987685	1.03626
TACGGA	25	-0.632449	0.574261	-0	0.000221766	0.000223907	0.990441	1.04389
CGATGA	7	0.613512	0.574169	-0	0.000200331	0.000198377	1.00985	1.47315
CATAAG	5	0.613982	0.574159	-0	0.000222124	0.000220065	1.00936	0.995187
CCCAGT	14	-0.635929	0.574153	-0	0.000111881	0.000113412	0.986495	0.788784
ATCGCA	9	0.612082	0.574123	-0	0.000154699	0.000152987	1.01119	0.913624
TTGTAC	6	0.616109	0.574075	-0	0.000392682	0.000389931	1.00706	1.04405
GAGTTT	24	-0.629332	0.574054	-0	0.000454531	0.000457576	0.993347	1.02094
AAACTT	20	0.613928	0.574002	-0	0.000234146	0.000232031	1.00911	1.10693
TACGC	17	-0.628148	0.573935	-0	0.000631484	0.000635063	0.994364	0.93832
CGCACC	18	-0.638747	0.573867	-0	6.99318e-05	7.11504e-05	0.982873	0.947581
TACGC	8	-0.628094	0.573855	-0	0.000609691	0.000613208	0.994265	0.904961
GGGTTC	8	-0.629931	0.573852	-0	0.000341269	0.000343911	0.992318	0.994167
AACGTG	1	-0.631365	0.573736	-0	0.000227036	0.000229197	0.990569	0.843483
ACCAA	30	-0.629381	0.573683	-0	0.000364341	0.000367068	0.992571	0.809941
CGTAGA	21	-0.631475	0.573618	-0	0.000211177	0.000213262	0.990221	1.07653
CCACTA	2	0.608552	0.573611	-0	0.000102007	0.000100627	1.01372	0.977848
CTGAG	1	-0.626732	0.573583	-0	0.000855655	0.00085981	0.995168	0.947563
CCCCCT	21	0.603164	0.573486	-0	5.39197e-05	5.29272e-05	1.01875	0.770351
CTCCCG	16	-0.636603	0.573406	-0	8.27211e-05	8.40411e-05	0.984294	0.980348
CCTCTA	23	0.609189	0.573318	-0	0.000122317	0.000120802	1.01254	0.890789
AACTT	15	-0.625842	0.573282	-0	0.000990761	0.000995224	0.995515	1.07862
CAGAG	25	0.61634	0.573192	-0	0.000741932	0.000738146	1.00513	0.967389
AACGCT	14	0.610426	0.573175	-0	0.000158178	0.000156451	1.01104	0.927299
AAGTCT	15	0.612969	0.573084	-0	0.000279625	0.000277317	1.00832	0.97255
CGTGCC	22	0.609835	0.57308	-0	0.000146923	0.000145261	1.01144	0.946691
AGTCTA	9	-0.629456	0.573048	-0	0.000262487	0.000264804	0.991252	0.967144
AGCGT	19	0.616354	0.572863	-0	0.000969889	0.000965559	1.00448	0.907203
GTGGCG	22	-0.6276	0.572859	-0	0.00039079	0.000393605	0.992846	1.12253
CCACCC	25	0.600322	0.572696	-0	4.69623e-05	4.6041e-05	1.02001	0.946392
CTGTA	10	-0.623996	0.572406	-0	0.0010943	0.00109898	0.995745	0.977192
GCGTTT	26	-0.626645	0.572401	-0	0.0004023	0.000405152	0.99296	1.00065
TCTAGA	17	-0.628749	0.572395	-0	0.000233021	0.000235202	0.990728	1.0512
TGTTTG	17	0.614708	0.572376	-0	0.000712875	0.000709174	1.00522	0.956707
TTTAGC	21	0.612625	0.57234	-0	0.000367615	0.000364969	1.00725	1.13928
AATCCC	25	-0.633267	0.572288	-0	9.88356e-05	0.00010027	0.985697	1.0563
CCACGG	27	-0.631426	0.572245	-0	0.000130707	0.000132349	0.987587	1.00265
AGAGGC	5	-0.629302	0.57218	-0	0.000189793	0.000191764	0.989722	0.904308
TCGGAT	25	0.611173	0.572178	-0	0.00027323	0.000270955	1.0084	0.933544
TGGCAC	26	0.60998	0.572168	-0	0.000209898	0.000207909	1.00957	0.798908
AGACTA	20	-0.629404	0.57202	-0	0.000175111	0.000177005	0.989301	1.07854
TAGGCC	2	-0.629404	0.57202	-0	0.000175111	0.000177005	0.989301	0.865185
TGCGC	13	-0.624113	0.571968	-0	0.000725664	0.000729476	0.994775	0.947952
CGCAAG	16	-0.630562	0.571855	-0	0.000133776	0.000135436	0.987746	0.949968
GGCCAC	22	0.606678	0.571839	-0	0.000127739	0.000126198	1.01221	0.930806
CCGAA	8	0.612097	0.571737	-0	0.000438673	0.000435783	1.00663	1.01367
AAGC	15	0.61602	0.571736	-0	0.00273824	0.00273097	1.00266	0.873991
GTACCC	15	0.605666	0.571707	-0	0.00011316	0.000111712	1.01296	0.999517
AGCTCG	6	-0.629126	0.571659	-0	0.000162271	0.000164093	0.988893	0.875393
TCTTGC	5	0.609914	0.571605	-0	0.000261567	0.000259345	1.00856	0.890686
GCGACA	30	-0.629402	0.571473	-0	0.000144672	0.000146395	0.988235	1.06185
GCAACG	14	0.606482	0.571402	-0	0.00014191	0.000140285	1.01158	0.936529
CTCCAA	26	-0.631583	0.571377	-0	9.8631e-05	0.00010006	0.98572	0.793078
CTCGAA	19	-0.629538	0.571364	-0	0.000136283	0.000137955	0.987878	0.918501
TTCCG	13	0.612944	0.571283	-0	0.000799433	0.000795524	1.00491	0.954119
CCTCTA	1	-0.629279	0.571212	-0	0.00013572	0.000137388	0.987858	0.991737
CTAGC	26	-0.623196	0.5712	-0	0.000596237	0.000599688	0.994246	0.941331
GGCCCA	21	0.605193	0.571184	-0	0.000122624	0.000121117	1.01244	1.02676
GTACG	7	-0.622021	0.571157	-0	0.000924973	0.000929259	0.995387	0.950884
AGTAAT	20	-0.624714	0.571132	-0	0.000354468	0.000357138	0.992525	1.25962
TAGCAC	15	0.606392	0.571035	-0	0.000157871	0.000156157	1.01097	0.828564
CCTTA	2	0.612404	0.571019	-0	0.00078516	0.00078129	1.00495	1.06983
TGACAG	3	-0.626573	0.570958	-0	0.000208414	0.00021047	0.990232	0.848787
GAAGGT	16	-0.624477	0.570928	-0	0.000340707	0.000343323	0.992378	0.95585
GGAGCC	10	-0.62837	0.570906	-0	0.000144007	0.000145723	0.988227	0.865805
ACGGAA	24	0.606323	0.570866	-0	0.000165238	0.000163484	1.01072	0.980869
ATCAAA	14	0.607202	0.570716	-0	0.0002078	0.00020583	1.00957	1.1847
TCTGAA	25	-0.625846	0.570716	-0	0.000221204	0.000223319	0.990529	0.843747
GGACCT	19	-0.627451	0.570712	-0	0.000159457	0.000161259	0.988825	0.898691
CCCACT	9	0.600195	0.570596	-0	7.13642e-05	7.02267e-05	1.0162	0.857624
TATCCA	17	-0.626655	0.570557	-0	0.000175725	0.000177614	0.989366	1.00234
CGTTAG	15	0.608326	0.570526	-0	0.000291033	0.000288696	1.0081	0.947236
GGCTAA	18	-0.625232	0.570517	-0	0.00023343	0.000235601	0.990788	0.92891
TTCGCG	26	-0.624889	0.570457	-0	0.000246117	0.000248344	0.991032	1.10299
CGACAA	8	-0.628692	0.57042	-0	0.000116945	0.000118493	0.986938	1.01146
ACGCAC	23	-0.62983	0.570388	-0	9.73009e-05	9.87162e-05	0.985663	0.864315
AATAGG	17	0.608491	0.570378	-0	0.000325769	0.000323295	1.00765	1.15175
CCCGTC	15	-0.630749	0.570341	-0	8.43582e-05	8.56786e-05	0.984588	0.859225
CGGGAA	14	0.605914	0.570304	-0	0.000187184	0.000185319	1.01007	0.989085
ACGAA	16	-0.621355	0.570262	-0	0.000614858	0.000618352	0.99435	1.10709
GTAAGT	19	-0.622508	0.570262	-0	0.000419182	0.000422074	0.993148	1.0588
TAACGA	16	-0.625571	0.570217	-0	0.000192249	0.00019422	0.989848	1.17859
ACTTCG	7	-0.625249	0.5702	-0	0.000204219	0.00020625	0.990154	0.979085
GCCCCT	11	0.59978	0.570174	-0	7.47918e-05	7.36278e-05	1.01581	0.773954
CGTGTA	17	-0.623247	0.570173	-0	0.000324336	0.000326885	0.992204	0.969169
AGCCGG	12	0.604792	0.570145	-0	0.00016002	0.000158299	1.01087	1.00667
TCCCTC	19	0.601315	0.570139	-0	9.22875e-05	9.09903e-05	1.01426	0.963498
CTACCC	1	0.599304	0.570102	-0	7.17223e-05	7.05836e-05	1.01613	0.932502
ATCAGT	6	0.607317	0.569948	-0	0.000296763	0.000294406	1.008	0.91807
TAGTCG	9	0.607204	0.569915	-0	0.000292926	0.000290585	1.00806	0.989041
GTAGTT	20	-0.621306	0.569904	-0	0.000495713	0.000498851	0.99371	0.991647
GTATC	27	-0.619319	0.569898	-0	0.00108535	0.00108997	0.995759	0.976342
GGCTTG	24	-0.621935	0.569721	-0	0.000368536	0.000371246	0.992701	0.914493
ACATCA	3	-0.625714	0.569665	-0	0.000153011	0.000154772	0.988625	0.83653
GACTAG	21	-0.62408	0.56965	-0	0.000210512	0.00021257	0.990319	1.06263
GAAGT	6	0.61062	0.569598	-0	0.00117012	0.00116541	1.00404	0.876519
ATTGAC	13	0.605965	0.56957	-0	0.000254405	0.000252228	1.00863	1.04047
CCCCGA	28	-0.631051	0.569527	-0	6.66578e-05	6.78333e-05	0.982671	0.974444
TGCTTC	5	-0.622871	0.569515	-0	0.000261362	0.000263649	0.991325	0.91348
TACTCT	20	-0.623335	0.569418	-0	0.000225245	0.000227371	0.990651	1.02695
AGTGCT	5	0.60633	0.56938	-0	0.00030285	0.000300474	1.00791	0.887098
TTCCGC	6	-0.625728	0.569313	-0	0.000135771	0.00013743	0.987928	0.884768
ATAAAC	16	0.604	0.569238	-0	0.000190765	0.000188888	1.00994	1.21802
ACGG	20	-0.61621	0.569179	-0	0.00329478	0.00330277	0.997579	0.902171
ACCGA	9	0.606908	0.56904	-0	0.000423377	0.000420562	1.00669	0.998046
CAGTAT	24	-0.621955	0.568983	-0	0.000256349	0.00025861	0.991253	0.864855
TGCCAG	19	0.60329	0.568972	-0	0.00018304	0.000181204	1.01014	0.922493
TGCGAC	14	-0.624134	0.568958	-0	0.000160531	0.00016233	0.988921	0.981397
AGAATT	18	-0.620755	0.568892	-0	0.000332419	0.000334989	0.99233	1.21754
CACGAA	1	-0.626222	0.568809	-0	0.000107379	0.000108857	0.986425	0.866158
AAGGA	11	0.608649	0.568805	-0	0.00093459	0.000930393	1.00451	1.03236
TCCAGA	2	0.602087	0.568749	-0	0.000157922	0.00015622	1.01089	1.003
AAAGTG	7	-0.620517	0.568692	-0	0.0003205	0.000323022	0.992192	0.9512
GTGCTA	18	0.604748	0.568672	-0	0.000284843	0.000282544	1.00814	0.913066
TTGCTT	13	-0.61917	0.568634	-0	0.000457908	0.000460914	0.993478	0.963516
GCAAT	22	-0.617489	0.568599	-0	0.000824551	0.00082857	0.99515	0.938851
GATAGG	19	0.605288	0.568575	-0	0.000342804	0.000340279	1.00742	1.02147
TTAAAG	25	0.605656	0.56856	-0	0.000382502	0.000379833	1.00703	1.20456
CAAATT	13	-0.62106	0.568478	-0	0.000253279	0.000255524	0.991213	0.983344
AGGGTC	18	0.604425	0.568388	-0	0.000300293	0.000297933	1.00792	1.08245
TCGCGA	16	-0.623115	0.568384	-0	0.000158843	0.000160629	0.988881	1.05043
CGTAAG	4	-0.62116	0.56831	-0	0.00023031	0.000232451	0.990786	0.985061
ACAGGC	16	0.601294	0.568309	-0	0.000158996	0.000157291	1.01084	0.847368
CTACCG	16	-0.624977	0.568292	-0	0.000112137	0.000113643	0.986741	1.00953
ATGCTT	9	-0.619311	0.56827	-0	0.000358612	0.000361274	0.992632	1.3542
AATTAC	27	0.602696	0.568249	-0	0.000214093	0.000212108	1.00936	1.07214
TACGGG	10	0.603207	0.567981	-0	0.000268984	0.000266756	1.00835	1.00112
AAACTT	15	-0.620348	0.567965	-0	0.000239006	0.000241185	0.990966	1.1308
GTCCGC	27	0.600745	0.567951	-0	0.000162731	0.000161007	1.01071	1.11536
TAACCT	15	-0.621244	0.567702	-0	0.000177976	0.00017986	0.989524	1.03064
CAGAGA	22	0.599982	0.567662	-0	0.000156439	0.000154751	1.01091	0.98506
GTATAC	12	-0.618854	0.56752	-0	0.000279523	0.000281872	0.991664	1.10774
TCTCGA	5	-0.620656	0.56752	-0	0.000186979	0.000188909	0.989787	0.994604
ACAGCG	29	0.600048	0.567511	-0	0.000166824	0.00016508	1.01056	1.01877
CCCCC	26	0.600473	0.567431	-0	0.000186366	0.000184521	1.01	0.87022
CAATA	18	0.605685	0.567427	-0	0.000798103	0.000794244	1.00486	1.06857
TGGCTG	24	0.603363	0.567398	-0	0.00037181	0.000369189	1.0071	0.940917
TAGTCC	11	0.600609	0.567349	-0	0.000197569	0.000195669	1.00971	0.923581
CTCGTA	4	-0.620035	0.567305	-0	0.00019542	0.00019739	0.990019	0.96917
CGGGCA	1	-0.620985	0.567224	-0	0.000157513	0.000159285	0.988872	0.886017
CGCCGT	23	-0.621867	0.567204	-0	0.000133674	0.00013531	0.987909	0.894441
TCTCG	13	0.605312	0.567169	-0	0.000837034	0.000833084	1.00474	0.939281
TAGCCT	10	-0.619956	0.567095	-0	0.000183347	0.000185256	0.989699	0.848873
TGAGA	8	-0.613817	0.566997	-0	0.00111395	0.00111859	0.995851	1.0836
GCCACC	20	-0.626104	0.566964	-0	6.79367e-05	6.9114e-05	0.982967	0.855024
CCCACC	11	-0.632222	0.566946	-0	3.57077e-05	3.65725e-05	0.976355	0.758582
TCGAGG	13	-0.618038	0.566915	-0	0.000258599	0.000260857	0.991346	1.01691
CCTTAT	17	-0.618397	0.566874	-0	0.000233788	0.000235936	0.990895	1.14715
TGGACC	15	0.598785	0.566864	-0	0.000165596	0.000163862	1.01058	0.803418
TGT	15	-0.610275	0.566837	-0	0.0261436	0.0261656	0.999158	0.893859
GATCGC	21	0.598966	0.566778	-0	0.000176697	0.000174905	1.01024	1.02879
CACCGG	14	0.596376	0.566773	-0	0.000113518	0.00011209	1.01274	0.931058
ACGGA	16	-0.614328	0.56676	-0	0.000730729	0.000734493	0.994875	1.02195
TAGCTA	29	-0.61866	0.566739	-0	0.00020867	0.000210701	0.990361	0.892116
CGGAGA	8	-0.619524	0.566687	-0	0.000171632	0.000173478	0.989362	1.08708
AGATC	10	0.604246	0.566625	-0	0.000823579	0.000819668	1.00477	1.00604
TGTTGA	24	-0.61534	0.566595	-0	0.00045801	0.000460998	0.993519	0.849208
ATCAAC	10	0.5978	0.566561	-0	0.000153625	0.000151958	1.01097	1.00077
CGACTA	29	-0.621456	0.566529	-0	0.000116024	0.000117548	0.987036	0.890303
CGAAGT	22	-0.618199	0.566504	-0	0.000209591	0.000211625	0.990389	0.963695
AACCGC	11	-0.623463	0.566461	-0	8.46651e-05	8.59726e-05	0.984792	0.935958
AGCCAG	14	0.597328	0.566436	-0	0.000147333	0.000145702	1.01119	0.975279
CCCCGT	25	-0.623108	0.566398	-0	8.74788e-05	8.88068e-05	0.985045	0.820945
GGACCC	9	-0.623055	0.566395	-0	8.80415e-05	8.93737e-05	0.985094	0.949291
GCATCC	25	-0.621006	0.566378	-0	0.000119196	0.000120739	0.987218	0.872885
GTACG	24	0.604226	0.566332	-0	0.00104269	0.00103828	1.00424	1.07624
AGTAGC	11	-0.617404	0.566252	-0	0.000224785	0.000226888	0.99073	0.966997
GCTGCC	24	-0.619671	0.566248	-0	0.000143342	0.00014503	0.988363	1.03177
CACAGA	29	-0.621514	0.566187	-0	0.000104054	0.000105497	0.986314	0.497911
GATAT	21	0.6045	0.566177	-0	0.00138784	0.00138276	1.00367	1.33421
CATCTA	7	0.598464	0.566154	-0	0.000202224	0.000200309	1.00956	1.01661
GCCCAT	8	0.594906	0.566145	-0	0.00010876	0.000107366	1.01299	0.856996
AGCGAC	13	0.595538	0.56613	-0	0.000120424	0.000118955	1.01235	0.925151
CAGATA	14	0.598025	0.566123	-0	0.000187286	0.000185445	1.00993	0.939657
GGGATT	12	-0.614943	0.566119	-0	0.000393859	0.000396628	0.993017	0.976979
GCGCC	11	-0.614324	0.565976	-0	0.000437445	0.00044036	0.99338	0.977544
GTGAAC	26	-0.617315	0.565953	-0	0.000202992	0.000204991	0.990249	0.545006
CCGCTT	18	0.595827	0.565688	-0	0.000145133	0.000143519	1.01125	0.911683
GTTCCC	15	0.595621	0.565686	-0	0.000140171	0.000138585	1.01144	0.846129
AACCG	19	0.600776	0.565576	-0	0.000479752	0.000476786	1.00622	0.975767
GTAGGT	27	-0.613078	0.565538	-0	0.000500317	0.000503428	0.993821	1.07862
CTAACG	5	-0.618169	0.565444	-0	0.000143138	0.00014482	0.988382	0.959704
CGCAAG	1	0.594483	0.565372	-0	0.000128046	0.000126534	1.01195	0.908007
GCAAAA	21	0.595538	0.565172	-0	0.000164214	0.000162498	1.01057	0.929877
TAACT	20	-0.610526	0.565105	-0	0.000979097	0.000983425	0.995599	1.10779
CCTTTT	25	-0.614682	0.5651	-0	0.000255121	0.000257351	0.991335	0.858251
GCGGCC	27	0.59638	0.56502	-0	0.000204833	0.000202912	1.00947	1.44937
TCAAAT	24	-0.614811	0.56499	-0	0.000236141	0.000238288	0.990993	1.02204
CCAAGG	13	-0.617118	0.564815	-0	0.000139864	0.000141524	0.988268	0.918704
AGAGGT	15	-0.612704	0.564711	-0	0.000350273	0.000352876	0.992624	1.05755
CTGACC	22	0.592061	0.564638	-0	0.000108965	0.000107576	1.01291	0.910498
GAAACC	24	-0.617854	0.564567	-0	0.00011449	0.000115995	0.987025	1.06515
GGTGCC	1	-0.614909	0.564561	-0	0.000194141	0.000196089	0.990069	0.86006
GCACCG	15	-0.618399	0.564553	-0	0.00010477	0.000106211	0.986429	0.924288
TTAGGT	24	-0.61071	0.564523	-0	0.000584624	0.000587973	0.994305	1.05192
TAGGCA	26	-0.613599	0.564501	-0	0.000252512	0.000254727	0.991305	0.998828
AAGACT	11	-0.614419	0.564415	-0	0.000203043	0.000205032	0.990296	1.11131
GGGCGA	5	-0.614265	0.564405	-0	0.000208977	0.000210995	0.990436	1.03972
GATAGA	21	-0.613088	0.56437	-0	0.000268882	0.000271165	0.99158	1.20016
GAAGTG	23	-0.611577	0.564114	-0	0.000350529	0.000353128	0.99264	0.900056
GTAGCC	11	-0.615129	0.564113	-0	0.000157718	0.000159474	0.988984	0.875338
CAGGC	27	-0.609094	0.563949	-0	0.000712773	0.000716459	0.994855	1.01401
GACCCT	12	-0.617489	0.563893	-0	9.97053e-05	0.00010111	0.986111	0.934448
GGTTGG	17	0.598146	0.563891	-0	0.000577462	0.000574221	1.00564	0.877267
TGAGAC	15	-0.613459	0.563859	-0	0.000199411	0.000201379	0.990223	0.955861
AGGCGT	17	-0.611715	0.563796	-0	0.000288833	0.000291194	0.991893	1.00753
TGCCC	5	-0.610311	0.563793	-0	0.000424093	0.000426945	0.993321	0.868997
GTGCGT	28	-0.610247	0.563669	-0	0.00040317	0.00040595	0.993151	0.973742
TGCTCC	15	-0.614838	0.563597	-0	0.000139557	0.000141209	0.988298	0.851417
CCCAAT	15	-0.617713	0.563574	-0	8.85531e-05	8.98775e-05	0.985263	0.904796
ACCGGC	18	-0.615578	0.563427	-0	0.000116894	0.000118409	0.987206	1.00385
AGGCCA	27	0.592505	0.563411	-0	0.000173934	0.000172176	1.01021	1.07482
TTGGTA	7	0.597164	0.563401	-0	0.000567077	0.000563871	1.00569	0.9927
TGCAA	9	-0.607449	0.563348	-0	0.000880415	0.000884499	0.995382	0.980381
TCCGCC	22	0.588539	0.563318	-0	9.4078e-05	9.27958e-05	1.01382	0.921168
TAGGAA	26	-0.610897	0.563236	-0	0.000272361	0.00027465	0.991664	1.063
AAACCG	27	0.590553	0.563202	-0	0.000131985	0.00013046	1.01169	1.17086
CGTAAC	22	-0.613598	0.56317	-0	0.000150811	0.000152525	0.988763	0.92611
CCCCC	19	0.59191	0.563054	-0	0.000176697	0.000174926	1.01012	0.823832
GAGCC	14	-0.60807	0.562978	-0	0.000531216	0.000534395	0.994052	0.923099
TCACCG	5	0.589094	0.562878	-0	0.000115359	0.000113937	1.01248	0.8063
CTAGTA	16	-0.610285	0.562856	-0	0.000265506	0.000267764	0.991566	1.16184
CGACTA	15	-0.613813	0.562807	-0	0.000128916	0.000130502	0.987848	0.992611
TGTACT	9	-0.609067	0.562799	-0	0.000353343	0.000355941	0.992699	1.03111
GTCGAA	19	-0.611291	0.562762	-0	0.000203554	0.000205536	0.990357	0.882019
CTAAAA	15	-0.61186	0.562753	-0	0.000180636	0.000182505	0.989757	1.1891
GCTAAG	22	-0.610695	0.562705	-0	0.000226166	0.000228252	0.990858	0.987271
ACTTG	6	-0.605643	0.562681	-0	0.00113328	0.0011379	0.995941	0.977055
ACTTAC	27	0.590979	0.562676	-0	0.000169688	0.000167956	1.01031	0.993873
CAATCT	16	0.591482	0.562652	-0	0.000188616	0.000186788	1.00979	0.92458
CCGGA	8	0.595376	0.562623	-0	0.000510344	0.000507312	1.00598	1.00772
AAGCCG	7	-0.613599	0.5626	-0	0.000125182	0.000126744	0.987673	0.870306
CCTGGC	16	-0.613325	0.562598	-0	0.000130962	0.000132559	0.987952	0.853049
GGGTGG	9	-0.607657	0.562548	-0	0.000466042	0.000469018	0.993655	1.04053
CCAAAT	22	-0.613288	0.562501	-0	0.000127791	0.000129368	0.987805	0.963465
ACAT	27	-0.603677	0.562475	-0	0.00303014	0.00303766	0.997526	0.904663
TTAACC	26	0.590552	0.562468	-0	0.000168716	0.00016699	1.01034	0.957291
CGCTAG	13	0.590113	0.562363	-0	0.00016135	0.000159663	1.01056	1.01143
CCGAAT	11	-0.61282	0.562342	-0	0.000131423	0.000133021	0.987983	1.04004
TTTCGA	17	-0.608527	0.562277	-0	0.000313542	0.000315989	0.992258	1.00317
CGCTAA	12	0.589232	0.562215	-0	0.000145031	0.000143435	1.01113	1.00665
CCCGTC	20	-0.615609	0.562187	-0	8.26188e-05	8.38941e-05	0.984799	0.840995
CAGAAC	22	-0.613412	0.56216	-0	0.000112853	0.000114336	0.987026	0.78411
TTCGCA	11	-0.610392	0.562115	-0	0.000190458	0.000192373	0.990047	0.873322
GCGCT	14	-0.605574	0.562062	-0	0.000700649	0.000704282	0.994841	0.942807
TAGGAA	1	0.592226	0.562061	-0	0.000283973	0.000281725	1.00798	1.11005
GATATG	12	0.593287	0.562003	-0	0.000386492	0.000383864	1.00685	1.69635
AGACTG	3	-0.609666	0.561958	-0	0.000208261	0.00021026	0.990491	0.955881
CCAGAG	23	-0.611815	0.561927	-0	0.000136538	0.000138165	0.988228	1.07266
ATTAGT	27	-0.606601	0.561861	-0	0.000432125	0.000434985	0.993423	1.10414
TGTCAA	29	-0.608201	0.561721	-0	0.000261771	0.000264006	0.991535	0.689914
CGCTTA	9	-0.609502	0.561683	-0	0.000193323	0.000195249	0.990135	0.986817
CCCAAT	25	-0.61448	0.561663	-0	8.42047e-05	8.54897e-05	0.984969	0.85905
GATCGT	7	-0.607555	0.561591	-0	0.000288578	0.000290921	0.991945	0.943175
ATCGA	27	0.594515	0.561588	-0	0.000760298	0.000756601	1.00489	0.981733
TTTACA	23	0.591786	0.561514	-0	0.000330526	0.000328102	1.00739	1.09346
CTAGCC	2	-0.612669	0.561506	-0	0.000104616	0.000106043	0.986544	0.854847
CCCGTC	27	-0.61241	0.561331	-0	0.000103491	0.00010491	0.986477	1.06123
GATAAC	16	-0.609083	0.561277	-0	0.000180227	0.000182085	0.989792	0.996411
CGCGA	8	-0.604854	0.561185	-0	0.000501238	0.000504309	0.99391	1.07863
AAGCTG	14	-0.607795	0.561068	-0	0.000216855	0.000218889	0.990709	0.832313
TGCATA	26	0.589998	0.561068	-0	0.000261874	0.000259723	1.00828	0.931878
TGGCAA	26	-0.60733	0.561066	-0	0.000240285	0.000242424	0.991179	0.814165
AAAGCC	16	-0.610883	0.56104	-0	0.000120577	0.000122104	0.987497	0.964362
CCTTAA	4	0.588568	0.561036	-0	0.000194704	0.000192856	1.00958	1.11064
ATCAGC	7	0.587288	0.561029	-0	0.000153216	0.00015158	1.01079	0.882377
GACCC	29	0.591328	0.560995	-0	0.000381786	0.000379182	1.00687	1.13059
CTCTAG	5	-0.608316	0.560978	-0	0.000187644	0.000189539	0.990007	0.997927
TCTCA	12	-0.603047	0.560871	-0	0.000781375	0.000785195	0.995134	0.953536
TGTAGC	30	0.590207	0.560676	-0	0.000331805	0.000329383	1.00735	1.16024
TCATTA	15	-0.605219	0.560662	-0	0.000335182	0.000337697	0.992552	1.10577
GAGTCC	23	0.587531	0.560657	-0	0.000182887	0.000181099	1.00987	1.1053
TGCGCT	22	0.58858	0.560642	-0	0.000228366	0.000226363	1.00885	0.987242
TCGAA	6	0.59284	0.56062	-0	0.000812836	0.000809024	1.00471	1.01148
TTAACA	15	-0.606057	0.560576	-0	0.000260441	0.000262662	0.991543	1.05545
ACCTCG	24	0.584563	0.560478	-0	0.000116024	0.000114609	1.01235	0.949941
GGAACA	10	0.586414	0.560462	-0	0.000158996	0.000157333	1.01057	0.929685
GAAGAC	24	-0.608197	0.560412	-0	0.000156234	0.000157963	0.989056	0.97728
ATCGTC	7	-0.606879	0.56027	-0	0.00019143	0.000193339	0.990129	0.819486
ATCGTA	13	-0.605399	0.560248	-0	0.000262743	0.000264972	0.991589	1.08268
CTTCTA	21	-0.60625	0.560237	-0	0.000215627	0.00021765	0.990707	1.00459
CAGGCC	26	0.585356	0.560165	-0	0.000145696	0.000144106	1.01103	1.06792
AACCC	11	-0.60433	0.560087	-0	0.000317993	0.000320439	0.992365	0.989163
TCAGAT	13	-0.605288	0.560007	-0	0.000242383	0.000244523	0.991246	0.903319
TTCCAG	13	0.587007	0.559999	-0	0.000211995	0.000210071	1.00916	0.969599
GTTTAG	21	-0.602304	0.559985	-0	0.00054994	0.000553143	0.994209	1.04631
CTACA	4	0.590672	0.559895	-0	0.00060079	0.000597525	1.00546	0.973768
AGCCGG	6	-0.607442	0.559843	-0	0.000147384	0.000149061	0.988748	0.924644
TCCGCT	14	-0.607812	0.55982	-0	0.00013705	0.000138669	0.988326	0.857706
ATGCGC	27	0.586415	0.559813	-0	0.000201764	0.000199889	1.00938	1.50633
TACCGC	21	0.583695	0.559785	-0	0.000124619	0.000123154	1.0119	1.09202
TTCAGT	6	0.589133	0.559765	-0	0.000397849	0.000395201	1.0067	0.902435
ACATTA	10	0.587746	0.559757	-0	0.000277528	0.000275322	1.00801	1.20426
CTTATG	12	0.588686	0.559738	-0	0.000356156	0.000353653	1.00708	1.3445
CGGAGC	8	-0.607669	0.559709	-0	0.000135464	0.000137073	0.988261	0.973529
CAAAAA	4	-0.606731	0.559634	-0	0.000156029	0.000157753	0.989075	1.14492
AGGTGA	23	0.588383	0.559623	-0	0.000348022	0.000345549	1.00716	0.90385
CCTAAG	20	0.584487	0.559599	-0	0.000151118	0.000149502	1.01081	0.997125
TCT	12	0.594693	0.559592	-0	0.0180972	0.0180793	1.00099	1.00553
CGTACA	7	0.58533	0.559581	-0	0.000177669	0.000175913	1.00998	1.06113
GGATGG	7	-0.602996	0.559513	-0	0.000339479	0.000342001	0.992626	1.19687
CTAAGT	23	-0.603899	0.559425	-0	0.000259111	0.000261319	0.991552	0.943573
TGCTA	17	0.591174	0.55942	-0	0.00106704	0.00106268	1.0041	1.039
GTAGTG	20	-0.601561	0.559357	-0	0.00047438	0.000477352	0.993774	0.92405
ACGAC	7	0.588775	0.55932	-0	0.000460466	0.000457618	1.00622	0.977265
TTCGGA	27	0.586723	0.559173	-0	0.000283615	0.00028139	1.00791	0.925772
AGCCC	11	0.587329	0.559169	-0	0.00033114	0.000328732	1.00733	0.826024
ATTAG	24	-0.598405	0.559135	-0	0.00148929	0.00149452	0.996502	1.23998
ACTAGG	21	0.58562	0.559017	-0	0.000235272	0.000233249	1.00867	1.08546
CTAATC	26	0.583672	0.559007	-0	0.000159917	0.000158257	1.01049	0.935059
ATTGA	26	0.59057	0.558943	-0	0.00123923	0.00123454	1.0038	0.987832
CCTAAT	24	0.583502	0.558942	-0	0.000158587	0.000156934	1.01053	1.05147
ATTTCC	21	0.585004	0.558913	-0	0.000214962	0.000213031	1.00906	1.03151
GACGAA	7	0.582916	0.558909	-0	0.00014457	0.000142994	1.01102	1.02728
CCCTTA	15	-0.60688	0.558805	-0	0.000116331	0.000117821	0.987355	0.944055
CACTGG	29	-0.603571	0.558785	-0	0.000212251	0.000214249	0.990674	0.930989
GGCGAC	4	-0.606017	0.558696	-0	0.000129479	0.000131048	0.988027	0.909642
TGAATC	15	-0.602838	0.558654	-0	0.000236141	0.000238246	0.991167	0.910348
CCGATA	25	0.581787	0.558615	-0	0.000131372	0.000129872	1.01155	1.02839
GGGCAA	30	0.585633	0.558586	-0	0.000285508	0.000283279	1.00787	1.20115
CCGCAA	15	0.578633	0.55855	-0	8.42047e-05	8.30123e-05	1.01436	0.957169
ACTCTA	25	0.582883	0.558486	-0	0.000166056	0.000164366	1.01028	1.04784
AGGTCG	12	-0.601809	0.558466	-0	0.000276556	0.000278828	0.991849	1.00621
CGTCAA	29	0.582885	0.558458	-0	0.000167744	0.000166046	1.01023	0.801124
TGGAG	9	0.589488	0.558279	-0	0.00136252	0.00135761	1.00362	1.02391
CGAGC	10	0.587151	0.558253	-0	0.000525231	0.000522197	1.00581	1.04184
GGAAA	18	-0.597537	0.55823	-0	0.00096861	0.000972823	0.995669	1.14131
TGGCGA	6	0.583615	0.558199	-0	0.000213735	0.000211814	1.00907	0.85051
TGCAAA	21	-0.602622	0.558182	-0	0.000203708	0.000205662	0.990497	0.924815
CGCTAC	3	0.579664	0.558171	-0	0.000107584	0.000106232	1.01272	0.913553
AAGACG	16	0.582633	0.558147	-0	0.000178948	0.000177194	1.0099	1.15164
TTCCC	12	0.586526	0.558022	-0	0.000494485	0.000491545	1.00598	0.843701
CAAATG	4	0.582695	0.557952	-0	0.00019496	0.000193129	1.00948	1.13031
GCATAT	24	-0.601057	0.557898	-0	0.000255735	0.000257918	0.991536	0.930679
AAGC	23	0.589827	0.557864	-0	0.00279773	0.0027907	1.00252	0.893528
TCTGAG	3	0.584247	0.557789	-0	0.000295177	0.000292916	1.00772	1.00564
ATCCGA	13	-0.603781	0.557783	-0	0.000141194	0.000142826	0.988574	1.10646
AGGAGC	30	-0.601081	0.557758	-0	0.000239262	0.000241374	0.99125	1.10749
AAGTGC	24	0.583892	0.557743	-0	0.000276607	0.000274419	1.00797	1.05438
ATTGT	17	-0.595274	0.557724	-0	0.00195185	0.0019578	0.99696	0.98226
AAGGCG	12	-0.601362	0.557605	-0	0.000210921	0.000212905	0.990679	1.0615
GTACGG	22	0.583745	0.557498	-0	0.000299116	0.000296842	1.00766	1.0417
CTGGCA	23	0.581604	0.557435	-0	0.00019097	0.000189161	1.00956	0.909432
TACATT	18	0.584096	0.557376	-0	0.00034792	0.000345465	1.00711	1.13774
AAGTAA	19	0.583236	0.557368	-0	0.000280546	0.000278345	1.00791	1.14286
GCTGC	22	-0.596484	0.557344	-0	0.000740807	0.000744487	0.995057	0.956267
GAGGCT	9	0.58269	0.557341	-0	0.000249852	0.000247777	1.00837	0.927392
ACGAAA	21	-0.603055	0.557319	-0	0.000137459	0.000139068	0.988434	1.06174
CATTAC	4	-0.601343	0.557304	-0	0.000188105	0.000189979	0.990133	0.942396
ATGCCG	6	-0.602348	0.557252	-0	0.000152346	0.000154037	0.989024	1.24358
GATTAC	11	0.582638	0.557245	-0	0.000257525	0.000255419	1.00824	1.11409
TAGAGC	25	-0.600141	0.557159	-0	0.000228877	0.00023094	0.991069	1.10449
TTCACT	8	0.582415	0.557119	-0	0.000258599	0.00025649	1.00822	0.961651
ACGCTG	26	-0.600754	0.556972	-0	0.000186519	0.000188384	0.990101	1.02191
GACGTA	16	-0.600048	0.55691	-0	0.000210716	0.000212695	0.990695	0.999155
ACCCTA	24	-0.605451	0.556868	-0	8.37443e-05	8.50068e-05	0.985148	0.922236
GAGCTT	24	-0.59905	0.556863	-0	0.000258293	0.000260479	0.991606	0.870119
GTTACC	4	0.580386	0.556848	-0	0.000187338	0.00018555	1.00964	0.841499
CTCTTA	22	-0.59954	0.556785	-0	0.000223403	0.000225439	0.99097	1.05464
CCCTCT	12	0.575811	0.556782	-0	9.07528e-05	8.95206e-05	1.01376	0.840621
GTACA	2	-0.594743	0.55674	-0	0.000951472	0.000955629	0.995651	0.991927
ACGAGT	24	-0.599472	0.556696	-0	0.000218492	0.000220505	0.99087	1.00825
GACCGA	16	-0.603157	0.556669	-0	0.000110499	0.000111943	0.987107	1.01253
ACGTAT	28	-0.599061	0.556658	-0	0.000235528	0.000237616	0.991211	1.02377
TAAACG	13	-0.599173	0.556565	-0	0.000220897	0.00022292	0.990924	1.13221
AAAACA	23	0.578247	0.55655	-0	0.000140631	0.000139089	1.01109	1.01328
AATTCA	17	0.581119	0.556524	-0	0.00024934	0.000247273	1.00836	1.07469
GTAAAG	17	0.58212	0.556494	-0	0.00032229	0.000319935	1.00736	1.09975
ATTCT	21	-0.593635	0.556487	-0	0.00128875	0.00129358	0.996269	1.13492
AACCGA	10	-0.60326	0.556478	-0	0.000102928	0.000104322	0.986642	1.02338
TTACTG	1	-0.596705	0.556368	-0	0.000370634	0.000373241	0.993015	1.11187
TGA	17	-0.590151	0.556134	-0	0.0184372	0.0184552	0.999027	1.00868
CGGGTA	16	-0.597307	0.556124	-0	0.000280085	0.000282355	0.991961	1.18517
TCGTAG	9	-0.596983	0.556095	-0	0.000299576	0.000301922	0.99223	0.999529
CCCTCT	13	0.57411	0.556071	-0	8.67114e-05	8.55107e-05	1.01404	0.802151
TCTAGC	13	-0.598808	0.556033	-0	0.000192709	0.000194598	0.990292	0.948669
AAAGC	2	-0.594285	0.556027	-0	0.00065783	0.000661285	0.994775	0.98477
AGAGGC	10	0.579126	0.556004	-0	0.00020115	0.000199301	1.00928	0.960212
GTGTCC	24	-0.597525	0.555991	-0	0.000250312	0.000252459	0.991495	0.897509
ACGTTT	8	0.581455	0.555924	-0	0.00036076	0.000358271	1.00695	1.01411
CCGCAA	14	-0.603794	0.555905	-0	8.18515e-05	8.30963e-05	0.985019	0.929562
GAAAGC	2	-0.599011	0.555801	-0	0.000169688	0.000171462	0.989654	0.971823
ATCGT	1	-0.592526	0.555799	-0	0.00116234	0.00116692	0.996079	0.979335
CCGGCC	11	0.57299	0.555646	-0	8.32839e-05	8.21096e-05	1.0143	0.850483
GCTCC	23	0.582021	0.555604	-0	0.000513055	0.000510083	1.00583	0.96572
AGATAC	16	0.577999	0.555588	-0	0.000188258	0.000186473	1.00957	1.0835
CGCC	22	-0.591446	0.555576	-0	0.00165872	0.00166417	0.996724	0.936295
AACCCC	20	-0.606251	0.555503	-0	5.54032e-05	5.64333e-05	0.981747	0.907166
AAGCCC	17	-0.602657	0.555485	-0	8.56883e-05	8.69593e-05	0.985383	0.852956
ATAGGA	15	0.57974	0.555483	-0	0.000288015	0.000285798	1.00776	1.07101
GCGCTC	20	0.576076	0.555449	-0	0.000139147	0.000137619	1.01111	0.914593
CGGGGT	9	0.579807	0.555386	-0	0.000306687	0.0003044	1.00752	1.01872
GCTCCC	12	0.572326	0.55536	-0	8.20561e-05	8.08919e-05	1.01439	0.935371
TACCGT	9	-0.597003	0.555316	-0	0.000211228	0.000213199	0.990753	1.01092
CCCACC	25	0.565747	0.55515	-0	4.19489e-05	4.11283e-05	1.01995	0.895264
CGCCGT	21	0.575666	0.555133	-0	0.000143854	0.000142301	1.01091	0.964825
TGATC	15	0.582763	0.555095	-0	0.000990607	0.00098647	1.00419	0.876858
GTTAGA	10	-0.594132	0.555094	-0	0.000386441	0.000389091	0.993189	1.02496
CGCTTA	10	0.577304	0.554994	-0	0.000205805	0.000203941	1.00914	1.05285
CCGATT	8	0.576439	0.554963	-0	0.000175469	0.000173751	1.00989	0.943667
GAAACT	28	-0.597893	0.554955	-0	0.000154802	0.000156493	0.989191	0.879978
AGATT	20	-0.590609	0.554937	-0	0.00133817	0.00134306	0.996357	1.10673
GCGTA	13	0.582351	0.55493	-0	0.000948863	0.000944816	1.00428	1.00166
CCGCA	9	-0.594464	0.554925	-0	0.000322802	0.000325226	0.992545	0.826078
CACGGA	29	-0.598131	0.55488	-0	0.00014457	0.000146206	0.988812	0.87317
ACGCC	17	0.579702	0.554869	-0	0.000388539	0.000385963	1.00667	0.906386
AACTGC	7	0.575205	0.55485	-0	0.0001459	0.000144337	1.01083	0.8858
TGTGG	29	-0.589581	0.554846	-0	0.00224268	0.002249	0.997191	0.957209
GAGATA	25	0.577713	0.554744	-0	0.000249391	0.000247336	1.00831	1.15786
GAGTCG	26	-0.594364	0.554574	-0	0.000279574	0.00028183	0.991993	1.21901
AAAGCG	24	-0.595728	0.554493	-0	0.000198694	0.000200603	0.990488	1.14709
TAAGCA	11	-0.595389	0.554436	-0	0.000208517	0.00021047	0.990719	0.947656
GATCTC	8	0.575789	0.554426	-0	0.000188821	0.00018704	1.00952	0.977436
GTCTCA	26	0.57638	0.55442	-0	0.000213479	0.000211583	1.00896	0.974898
CAAACG	28	0.573638	0.55439	-0	0.000130042	0.00012857	1.01144	0.961974
TTACGG	3	-0.59342	0.554373	-0	0.000322137	0.000324554	0.992551	0.951932
TCGAGA	11	-0.595512	0.554366	-0	0.000197671	0.000199574	0.990467	1.02482
CCGTAC	5	0.572667	0.554339	-0	0.000113313	0.000111943	1.01224	0.996834
AATCGC	8	-0.596772	0.554315	-0	0.00015209	0.000153764	0.989116	0.974457
CAAATT	9	-0.593892	0.554259	-0	0.000270877	0.000273097	0.991873	1.05415
GCCCAA	24	0.570838	0.554244	-0	8.94739e-05	8.8261e-05	1.01374	0.949494
CGCCTC	27	0.571817	0.55421	-0	0.000103593	0.000102285	1.01279	0.986527
CCATTA	10	-0.59533	0.554144	-0	0.000188207	0.000190063	0.990234	1.04665
TCGTAT	21	0.577222	0.554115	-0	0.000295381	0.000293146	1.00762	1.02018
TAAGTG	7	0.57809	0.55391	-0	0.000414629	0.000411975	1.00644	0.963979
TCTCGA	10	0.574545	0.55389	-0	0.000181096	0.000179356	1.0097	0.962272
AGCAT	19	0.579679	0.553772	-0	0.000782807	0.000779149	1.0047	0.840503
GTGAT	28	-0.588049	0.553693	-0	0.00147993	0.00148505	0.996551	0.913606
GTAAA	16	0.580489	0.553688	-0	0.0012112	0.00120664	1.00378	1.17879
CCAGAG	3	0.572154	0.553671	-0	0.000127842	0.000126387	1.01151	1.00198
GAACTC	19	0.57231	0.553569	-0	0.000135464	0.000133966	1.01118	0.837947
GTACGC	24	0.574347	0.553508	-0	0.000201303	0.000199469	1.0092	1.08159
GTTATC	16	0.576719	0.553488	-0	0.000353956	0.000351511	1.00696	0.970801
ACGCCG	12	0.569892	0.553192	-0	0.000104054	0.000102747	1.01272	1.00551
GCATGT	3	0.575047	0.553122	-0	0.000276658	0.000274503	1.00785	0.969697
CAAGCG	16	-0.594807	0.553094	-0	0.000142575	0.00014419	0.988797	0.996093
GGCTA	21	0.578865	0.553061	-0	0.000990096	0.000985987	1.00417	0.96001
CCCAGC	28	-0.598511	0.553014	-0	7.95494e-05	8.07659e-05	0.984938	1.17054
ACTCAT	19	-0.593412	0.55296	-0	0.000175929	0.000177719	0.989933	0.966161
ATTTG	15	-0.585885	0.552799	-0	0.00194459	0.00195043	0.997002	1.07743
TGCCGT	15	-0.591868	0.552724	-0	0.000220232	0.000222227	0.991021	0.880778
GACG	19	0.58003	0.552712	-0	0.00291008	0.00290302	1.00243	0.988956
CACGCG	15	-0.595487	0.552659	-0	0.000111165	0.000112594	0.987308	0.993458
ACCTAC	5	-0.596757	0.55262	-0	9.11621e-05	9.24599e-05	0.985964	0.894687
TCTAGT	17	0.575094	0.552596	-0	0.000362397	0.00035993	1.00685	1.03943
AATTGA	14	-0.589302	0.552339	-0	0.000343009	0.000345486	0.99283	1.19208
GGGTAC	11	0.573308	0.552251	-0	0.00027231	0.000270178	1.00789	1.14119
CAAAAT	18	-0.591636	0.552208	-0	0.000188156	0.00019	0.990293	1.11731
CCATAA	24	-0.593921	0.552135	-0	0.000121601	0.000123091	0.987893	0.872669
TACCGC	18	0.568131	0.551959	-0	0.000113978	0.000112615	1.01211	0.995578
GGCGAG	9	-0.590606	0.551944	-0	0.000209744	0.000211688	0.99082	1.08705
TCCTTA	15	-0.589984	0.551772	-0	0.000223352	0.000225355	0.991112	1.00779
GCAGCA	12	-0.592383	0.55174	-0	0.000138636	0.000140222	0.988686	0.862347
CGAAAG	10	0.570107	0.551688	-0	0.000174037	0.000172344	1.00982	1.08582
TGACGA	11	0.57047	0.551674	-0	0.000187644	0.000185885	1.00946	1.02795
CCCC	28	-0.584743	0.551666	-0	0.00109952	0.00110391	0.996022	0.909241
GAGATT	17	0.572807	0.551511	-0	0.000343111	0.00034072	1.00702	1.14612
GCTTT	15	0.576585	0.551502	-0	0.00140841	0.00140353	1.00348	0.993066
ATACCC	26	0.566388	0.551453	-0	0.0001017	0.000100417	1.01278	1.09968
TACAGC	6	-0.590894	0.551414	-0	0.000161964	0.000163673	0.989554	0.899062
ATCTAT	23	-0.588397	0.551335	-0	0.000265148	0.000267323	0.991861	1.12547
CCCGAG	6	-0.594552	0.551136	-0	8.3642e-05	8.48808e-05	0.985404	1.13493
AAAAC	15	0.573864	0.551086	-0	0.000609896	0.0006067	1.00527	1.13278
CTTCGA	3	0.56942	0.551033	-0	0.000194602	0.000192814	1.00927	0.960899
CTGAA	20	0.574165	0.550916	-0	0.000772166	0.000768567	1.00468	0.923323
TGAAAT	17	0.571753	0.550903	-0	0.000353956	0.000351532	1.0069	1.32298
TACTCA	1	-0.589034	0.550876	-0	0.000190254	0.0001921	0.990389	1.02651
AAAGAG	17	0.569771	0.550842	-0	0.000225961	0.000224033	1.00861	1.15879
TGGCCG	12	-0.588747	0.55083	-0	0.000198132	0.000200015	0.990585	0.813567
AAAGAC	15	0.567935	0.550803	-0	0.000159662	0.000158047	1.01022	1.14767
GGCATC	1	-0.588993	0.550778	-0	0.00018478	0.000186599	0.990249	0.846674
TGTAAC	22	-0.587307	0.55076	-0	0.000264483	0.000266651	0.991866	0.969248
TAGACG	22	-0.588115	0.550711	-0	0.00021573	0.000217692	0.990985	1.10058
AGCCGC	10	-0.592869	0.550697	-0	9.40269e-05	9.53361e-05	0.986267	0.863848
ACTAAT	23	-0.588117	0.550673	-0	0.000212302	0.000214249	0.990913	1.1909
AGCGAC	15	0.566373	0.550639	-0	0.000128967	0.000127521	1.01134	0.993032
GGCCTC	21	0.567474	0.550612	-0	0.000157001	0.000155401	1.0103	0.923793
AGAGCC	21	-0.590979	0.550599	-0	0.000121754	0.000123238	0.98796	0.982281
ACCCTC	19	0.562658	0.550598	-0	7.69404e-05	7.58322e-05	1.01461	0.946713
CTTTC	11	-0.582797	0.550559	-0	0.00101214	0.00101634	0.995867	0.998815
TCGAGT	26	0.570394	0.550521	-0	0.000301213	0.000298983	1.00746	0.977524
AGGTGG	22	0.572217	0.550506	-0	0.000508963	0.000506052	1.00575	1.10113
TTTCGC	16	0.569335	0.550387	-0	0.000248982	0.000246959	1.00819	0.939594
CTAGGC	14	-0.58838	0.550377	-0	0.000179204	0.000180994	0.990109	0.983503
CCCGTT	21	0.566852	0.550364	-0	0.000153011	0.000151433	1.01042	0.955591
GCAAGC	17	-0.589642	0.55031	-0	0.000138789	0.000140369	0.988744	0.876985
CTTGAG	19	-0.586279	0.550303	-0	0.000274356	0.000276561	0.992027	0.918924
GTTTCA	5	0.570828	0.550282	-0	0.000381274	0.000378762	1.00663	0.957473
CCCTAC	18	-0.594338	0.550255	-0	6.92668e-05	7.03946e-05	0.983979	0.916873
GCTAT	29	-0.582381	0.550252	-0	0.000935511	0.000939547	0.995705	0.961932
GTTTCC	7	0.569142	0.550202	-0	0.000258446	0.000256385	1.00804	0.93586
TCCCAT	20	0.564825	0.550122	-0	0.000118173	0.000116793	1.01182	1.14076
AGGCA	19	-0.582545	0.550098	-0	0.000770529	0.000774194	0.995266	0.886099
CTGTTA	10	0.570228	0.550081	-0	0.000359533	0.000357096	1.00682	1.03947
TACGCA	17	0.566344	0.550023	-0	0.000157104	0.000155506	1.01027	0.908645
GTTCCG	6	-0.586705	0.549956	-0	0.000214042	0.000215992	0.990972	0.941816
TAGCCG	12	-0.588092	0.549881	-0	0.000158024	0.000159705	0.989475	0.913644
TAGGCT	10	-0.584913	0.549838	-0	0.000308785	0.000311118	0.992501	0.994049
CTTTTC	20	-0.585118	0.549811	-0	0.000289396	0.000291656	0.992252	0.994285
TACGGA	15	-0.586058	0.549776	-0	0.00022857	0.000230583	0.991272	1.07711
CCTCTA	26	-0.589623	0.549726	-0	0.000115769	0.000117212	0.987683	0.841717
AAAGGT	23	0.569265	0.54968	-0	0.000341474	0.000339103	1.00699	1.01405
CCGTTA	17	-0.586496	0.549656	-0	0.000198285	0.000200162	0.990625	0.977656
GACAAG	19	0.566368	0.549632	-0	0.000181557	0.000179839	1.00955	1.01835
GACGGC	25	0.566702	0.549596	-0	0.000196597	0.000194808	1.00918	1.17351
CGGGGC	2	0.566197	0.549539	-0	0.000181915	0.000180196	1.00954	0.988469
CGACGT	6	0.564987	0.549311	-0	0.000157564	0.000155968	1.01023	0.908823
GTCTCT	23	0.567078	0.549266	-0	0.000243662	0.000241668	1.00825	0.955129
CTTAC	11	-0.580587	0.549063	-0	0.000761116	0.000764746	0.995253	0.998879
GTCTTT	15	-0.581948	0.549042	-0	0.00046374	0.000466582	0.993908	0.999122
TGGGTT	15	0.569835	0.549028	-0	0.000595265	0.000592129	1.00529	1.002
CCTCCG	16	0.560771	0.548977	-0	9.04459e-05	8.92477e-05	1.01343	0.926993
ATAGGG	21	0.568333	0.54892	-0	0.00039565	0.000393101	1.00648	1.11106
AACGC	14	-0.581323	0.548861	-0	0.000506967	0.000509936	0.994179	0.870823
TGTAGC	7	0.567179	0.548842	-0	0.000302697	0.000300474	1.0074	1.05476
GCCAGA	25	-0.586793	0.548745	-0	0.000135311	0.000136863	0.988656	0.966849
GCGATT	27	0.565905	0.548487	-0	0.000262692	0.000260626	1.00793	0.969726
AGTAGT	22	-0.581535	0.54846	-0	0.000376056	0.000378615	0.993242	0.910648
AAGAA	21	-0.579025	0.548304	-0	0.00079401	0.000797708	0.995365	1.11394
CGCTGC	25	-0.58578	0.548283	-0	0.000138278	0.000139845	0.988797	0.994999
ACTTT	21	-0.577675	0.54811	-0	0.00124077	0.00124537	0.9963	1.0545
CCCTAT	6	-0.585994	0.548049	-0	0.000123749	0.000125232	0.988157	1.10365
ATAGTG	7	-0.580563	0.548006	-0	0.000387004	0.000389595	0.993349	0.921693
TTCAAG	1	0.565706	0.547945	-0	0.000323109	0.000320817	1.00714	1.07095
CAGGAA	29	0.562258	0.547912	-0	0.000156797	0.000155212	1.01021	0.943918
AAGGCC	9	-0.584793	0.547876	-0	0.000143291	0.000144883	0.989012	0.887952
AACCGC	25	-0.587479	0.547836	-0	9.28503e-05	9.41394e-05	0.986306	1.02966
AAGTAA	14	-0.581415	0.547766	-0	0.000273998	0.000276183	0.992088	1.11516
ACGGAC	27	0.561363	0.547679	-0	0.000145082	0.000143561	1.0106	1.00011
GTAACG	5	0.563404	0.547571	-0	0.000223199	0.000221303	1.00857	0.955779
GGGTGC	2	-0.580742	0.547564	-0	0.000293847	0.000296107	0.992368	1.04079
CGGTGT	25	0.565573	0.547503	-0	0.000392836	0.000390309	1.00647	0.834715
CCCAG	9	0.564937	0.54744	-0	0.000341014	0.000338663	1.00694	0.893725
GCGATA	5	-0.581984	0.54743	-0	0.000208414	0.000210323	0.990924	1.06404
CATTAA	13	-0.580607	0.547329	-0	0.000271951	0.000274125	0.992069	1.16219
CTCAAT	12	0.561878	0.547291	-0	0.000182682	0.000180973	1.00945	0.957745
ACAACG	1	-0.584585	0.547283	-0	0.000122521	0.000123994	0.988127	0.893323
TCGCGC	28	-0.582849	0.547197	-0	0.000160838	0.000162519	0.98966	1.18042
CCTATA	23	-0.582922	0.547173	-0	0.000157308	0.000158971	0.989544	1.06057
CGCGGC	8	-0.584671	0.54717	-0	0.000116741	0.000118178	0.987836	0.936344
CTAGGT	7	0.564008	0.547124	-0	0.000314105	0.000311853	1.00722	0.962403
TAAGA	17	-0.575992	0.547113	-0	0.0011029	0.00110723	0.996087	1.2132
GTCCTA	5	-0.581678	0.547059	-0	0.000191635	0.000193465	0.990542	1.02385
CCCAC	26	0.562684	0.546986	-0	0.000244173	0.000242193	1.00818	0.908059
ATAACA	27	0.560512	0.546958	-0	0.000159662	0.000158068	1.01008	0.898165
GAAAGA	19	-0.580961	0.546947	-0	0.00021266	0.000214585	0.991031	1.1728
GAGTTA	24	-0.578871	0.546934	-0	0.000348994	0.000351448	0.993017	1.04115
CCTGCG	22	-0.583324	0.546916	-0	0.000134339	0.000135877	0.988682	0.994853
GCGCGC	5	0.558187	0.546916	-0	0.000110448	0.00010913	1.01208	1.03108
GGTGGA	16	-0.578286	0.546855	-0	0.000393961	0.000396566	0.993433	0.85726
ATACC	14	0.565524	0.546826	-0	0.000582885	0.000579806	1.00531	1.0848
CCGATA	19	0.559472	0.546776	-0	0.000141552	0.000140054	1.01069	1.11114
TAAGCT	18	0.562591	0.546771	-0	0.000262743	0.000260689	1.00788	0.997168
TCGCAT	6	-0.581289	0.546767	-0	0.000185138	0.000186935	0.990385	0.876769
TTAACG	15	0.562975	0.546754	-0	0.000290163	0.000288003	1.0075	1.12028
TATCTG	24	-0.578617	0.546709	-0	0.000332573	0.000334968	0.992851	1.07422
GATCCC	20	0.556856	0.546698	-0	9.68405e-05	9.5609e-05	1.01288	1.03275
TTCCG	21	-0.57569	0.546649	-0	0.000844912	0.000848703	0.995532	1.01022
GTACG	25	-0.575118	0.546625	-0	0.00106852	0.00107278	0.996031	1.10388
CGAGCT	12	0.559955	0.546621	-0	0.000162424	0.000160818	1.00999	1.0679
TAGGCC	9	-0.580803	0.546527	-0	0.000186059	0.000187859	0.990416	0.920993
TCCGCA	16	-0.583631	0.546519	-0	0.000112904	0.000114315	0.987654	0.93322
ACTAAC	14	0.558739	0.546507	-0	0.00013659	0.000135121	1.01087	1.09061
TGAGCT	4	0.562204	0.546459	-0	0.000276504	0.000274398	1.00768	0.931747
CGCTTA	4	0.560678	0.546434	-0	0.000199973	0.000198188	1.00901	1.02196
CTAA	21	0.567915	0.546387	-0	0.00304191	0.00303484	1.00233	1.0542
AGTAG	14	-0.574182	0.54634	-0	0.00129566	0.00130034	0.996401	1.07405
TTTGTT	28	-0.575366	0.546309	-0	0.000737942	0.000741484	0.995223	0.920148
CGGATC	13	-0.580727	0.546249	-0	0.000170098	0.000171819	0.98998	0.999917
CTGTAC	4	-0.579869	0.546249	-0	0.000201713	0.000203584	0.990809	0.930346
GATTCG	8	-0.578392	0.546144	-0	0.000267757	0.000269906	0.992038	0.963929
CGAGAA	14	0.558429	0.54611	-0	0.000147691	0.000146164	1.01045	1.0776
CGTAC	10	0.564401	0.546095	-0	0.000645961	0.000642726	1.00503	0.995543
AAGCAT	28	0.559271	0.546086	-0	0.000173372	0.000171714	1.00965	0.722995
TAGTCG	18	-0.578007	0.54608	-0	0.000285304	0.00028752	0.992291	0.96245
GCGTC	27	0.565032	0.546009	-0	0.000885121	0.000881329	1.0043	1.02787
TCTAGC	8	-0.579611	0.545961	-0	0.000189844	0.000191659	0.990531	0.934112
CTTAGA	15	0.560857	0.545956	-0	0.000253484	0.000251472	1.008	1.12493
CGAAGA	12	0.558146	0.545923	-0	0.000149737	0.0001482	1.01037	1.10706
CACCCA	29	0.551667	0.545917	-0	6.12863e-05	6.03173e-05	1.01607	0.84268
ATCGGA	14	-0.578533	0.545862	-0	0.000228826	0.000230814	0.991388	1.03857
AGCCCG	5	-0.584506	0.545839	-0	8.25165e-05	8.37261e-05	0.985552	0.853361
CACGAT	27	0.557231	0.545718	-0	0.00013705	0.000135583	1.01082	0.900953
TACCCA	29	0.554489	0.545716	-0	9.08551e-05	8.96676e-05	1.01324	0.909659
TCCGCT	9	-0.580607	0.545654	-0	0.000141194	0.000142763	0.98901	0.88443
TAGCA	25	0.564315	0.545651	-0	0.000875964	0.000872196	1.00432	0.949123
TACCCA	26	0.554933	0.545616	-0	9.92449e-05	9.80024e-05	1.01268	0.996546
GAGCTA	19	-0.578517	0.545544	-0	0.000201508	0.000203374	0.990826	0.981686
GCCACC	24	0.552668	0.545543	-0	7.49964e-05	7.39217e-05	1.01454	0.946775
AAGACC	2	-0.581963	0.545412	-0	0.00010523	0.000106589	0.987251	0.916329
ACTCTT	19	0.55933	0.545409	-0	0.000228519	0.000226615	1.0084	0.998212
CGTAGG	9	-0.577233	0.545402	-0	0.000251284	0.000253362	0.991799	0.971844
TAACAA	23	0.558051	0.545319	-0	0.000182375	0.000180679	1.00939	1.07501
TGTAGT	18	-0.574326	0.545284	-0	0.000525845	0.000528831	0.994353	1.03767
AGCGCA	19	-0.580045	0.545248	-0	0.000135976	0.000137514	0.988813	0.857582
GCGTTG	1	-0.575522	0.54502	-0	0.000318863	0.000321195	0.992738	0.837959
ACGCGT	13	-0.578136	0.544991	-0	0.000175725	0.000177467	0.990185	0.907273
TGAGTC	18	0.559263	0.544957	-0	0.000274407	0.00027232	1.00766	0.900307
CGGCAG	16	-0.578135	0.544888	-0	0.000169228	0.000170937	0.989999	0.978858
GAAGC	27	-0.572643	0.544885	-0	0.000731445	0.000734955	0.995224	0.801134
GACTCA	2	0.556296	0.544881	-0	0.00015429	0.000152735	1.01018	0.899271
CTAGCG	12	0.556676	0.54486	-0	0.000166465	0.000164849	1.00981	1.04992
TAAAGC	28	0.557885	0.544821	-0	0.000214093	0.000212255	1.00866	1.06416
GATACC	13	-0.57867	0.544738	-0	0.000145542	0.00014713	0.98921	1.08152
GGGAGC	6	0.557474	0.544629	-0	0.000212405	0.000210575	1.00869	1.00264
AAAGAG	19	0.557598	0.544517	-0	0.000228366	0.000226468	1.00838	1.17162
ACCTTA	10	0.55651	0.544473	-0	0.000185956	0.000184248	1.00927	1.08755
CGCTAG	3	-0.577842	0.544455	-0	0.000153062	0.000154688	0.989492	0.957768
ATTGCT	17	-0.574396	0.544434	-0	0.000318658	0.000320985	0.99275	0.953799
TCCGAA	6	0.554929	0.544432	-0	0.000141603	0.000140117	1.0106	1.01587
GGCATG	27	0.559088	0.5444	-0	0.000344339	0.000342001	1.00684	1.51138
AACCGC	22	0.551905	0.544391	-0	9.07017e-05	8.95206e-05	1.01319	1.005
CGCAG	15	0.560603	0.544316	-0	0.000570249	0.00056723	1.00532	0.787479
AATCCA	11	0.554759	0.544273	-0	0.000144979	0.000143477	1.01047	1.03218
TAGGTG	15	0.560024	0.544264	-0	0.000487067	0.000484281	1.00575	0.936804
CGGGTT	17	-0.573383	0.54426	-0	0.000382809	0.000385354	0.993395	1.03823
TAAGTG	10	0.559717	0.544253	-0	0.00044609	0.000443425	1.00601	1.03975
TTCTCG	6	-0.574672	0.544213	-0	0.000267603	0.000269738	0.992087	0.982997
CATA	11	0.563721	0.544128	-0	0.00351347	0.00350594	1.00215	1.03695
TAGCC	14	0.560462	0.544065	-0	0.000644171	0.000640963	1.00501	0.948326
AAACCC	17	0.549873	0.543941	-0	7.80147e-05	7.69239e-05	1.01418	1.03998
ATTCGA	23	-0.574826	0.543928	-0	0.000227752	0.000229722	0.991423	0.979137
CGTGAC	19	-0.576409	0.543915	-0	0.00016447	0.000166151	0.989887	0.80468
ATCCCA	23	-0.58022	0.543769	-0	8.5944e-05	8.71692e-05	0.985944	0.959017
AGGAGA	13	0.556171	0.543758	-0	0.000230616	0.000228714	1.00832	1.10354
AAGAGC	17	-0.575956	0.543713	-0	0.000166414	0.000168103	0.989953	1.00226
AGATCG	12	0.556084	0.54371	-0	0.000230975	0.000229071	1.00831	1.07133
GGAGTA	19	0.557396	0.543633	-0	0.000326383	0.000324113	1.007	1.05228
AAGCAA	27	-0.576793	0.543619	-0	0.000138636	0.00014018	0.988982	0.689446
AGCGTT	19	0.55691	0.543578	-0	0.000296609	0.000294448	1.00734	0.909225
CCGGA	9	0.558563	0.54352	-0	0.000484407	0.000481635	1.00576	0.95488
CTAGAA	25	0.554447	0.543508	-0	0.000179306	0.000177635	1.00941	1.08592
ACGAGC	30	-0.576072	0.543435	-0	0.000147742	0.000149334	0.989338	1.25945
GTACC	22	-0.570302	0.543421	-0	0.000609282	0.000612473	0.994789	0.94972
AGGGTC	12	-0.57256	0.543338	-0	0.00029666	0.000298899	0.992511	1.06887
ACCAAT	12	0.55238	0.543279	-0	0.000134441	0.000133	1.01083	1.03564
AGCACC	22	-0.578919	0.543232	-0	8.91158e-05	9.03604e-05	0.986226	0.781831
AGGAGA	12	-0.5736	0.543224	-0	0.000221255	0.000223193	0.991317	1.05711
AACAGC	4	-0.57679	0.543221	-0	0.000122061	0.000123511	0.988262	0.878732
ATACGC	9	-0.575673	0.543217	-0	0.000147179	0.000148767	0.989326	0.96412
AAACAA	14	0.552801	0.543173	-0	0.000149532	0.000148011	1.01028	1.11405
AGGAGT	4	0.55654	0.543172	-0	0.000329708	0.000327431	1.00696	0.945943
TCTAAG	9	-0.572163	0.543068	-0	0.000287606	0.000289808	0.992399	1.10805
TGATTG	27	-0.57045	0.543014	-0	0.000447114	0.00044985	0.993918	0.918839
AACCA	3	0.557301	0.543002	-0	0.000447574	0.000444916	1.00597	0.957221
GGAGAA	11	-0.573123	0.542992	-0	0.000222636	0.000224578	0.991351	1.07126
GACC	27	-0.566912	0.54299	-0	0.00206383	0.00206966	0.997184	1.01237
ATCCTG	11	-0.573834	0.542939	-0	0.000188003	0.00018979	0.99058	0.909009
AGACGC	3	0.551025	0.542851	-0	0.000123545	0.000122167	1.01128	1.02095
TTACAT	17	0.556149	0.542847	-0	0.000351194	0.000348845	1.00673	1.18091
AACAGG	24	0.553697	0.542788	-0	0.00020381	0.00020203	1.00881	1.01073
TTAAGA	22	-0.570655	0.542725	-0	0.000358151	0.000360602	0.993204	1.24746
TATACC	17	-0.573799	0.542631	-0	0.000168614	0.000170308	0.990056	1.05014
TAACGG	15	0.55431	0.54259	-0	0.000252512	0.000250528	1.00792	1.00666
GTACGC	13	-0.573581	0.542566	-0	0.000171581	0.000173289	0.990146	0.916843
TTCCAT	16	0.553826	0.542485	-0	0.000237165	0.000235244	1.00817	0.987883
AGGACC	5	-0.575345	0.54244	-0	0.000120833	0.000122272	0.988232	0.931287
GTTTCT	23	0.556075	0.542439	-0	0.000430027	0.000427427	1.00608	1.02791
GGCTCG	9	-0.572573	0.542364	-0	0.000193732	0.000195543	0.99074	0.871618
CATTA	16	-0.566881	0.542318	-0	0.00102749	0.00103161	0.99601	1.0511
CCTGCC	18	0.547715	0.542199	-0	9.16225e-05	9.04444e-05	1.01303	0.897589
TGCGGA	7	0.553305	0.542193	-0	0.000239671	0.000237742	1.00812	1.0597
CAGCG	17	-0.567695	0.542052	-0	0.000600125	0.000603278	0.994774	0.961439
AAGTTT	26	0.555318	0.541956	-0	0.000454429	0.00045176	1.00591	1.0603
TGTAGC	12	0.553855	0.541935	-0	0.000306943	0.000304756	1.00717	1.0701
GTTCC	19	0.55695	0.541912	-0	0.000834425	0.000830795	1.00437	0.936359
GGAAGC	11	-0.571749	0.541857	-0	0.000187696	0.000189476	0.990606	0.812469
AACCGA	28	-0.575128	0.541839	-0	0.000104412	0.000105749	0.987351	1.03866
TTTCGC	14	0.553055	0.541776	-0	0.000272361	0.000270304	1.00761	1.03096
TCTACT	12	-0.570585	0.541761	-0	0.000230463	0.00023243	0.991536	1.03109
CCC	15	0.559574	0.541755	-0	0.00540736	0.00539809	1.00172	0.893799
CAATTA	22	0.552348	0.541611	-0	0.000249238	0.000247273	1.00794	1.11728
CTTAAG	13	-0.569041	0.541405	-0	0.000280904	0.000283069	0.992351	1.05635
GCGAGG	3	0.550964	0.54135	-0	0.000206521	0.000204739	1.00871	1.16614
CACTAA	28	-0.572947	0.541327	-0	0.000125744	0.000127206	0.988511	0.846811
GCTTAA	17	0.552228	0.541295	-0	0.000279523	0.000277443	1.0075	1.04495
TAGAAG	17	-0.568638	0.541242	-0	0.000286992	0.000289179	0.992438	1.09623
TGCGA	13	-0.5652	0.54123	-0	0.000850386	0.00085412	0.995628	1.01315
GACTCC	7	0.546566	0.541155	-0	0.000103747	0.000102495	1.01221	0.935454
AACAA	13	-0.565816	0.541133	-0	0.000621662	0.00062486	0.994882	1.05182
GGCGCC	5	-0.573331	0.541123	-0	0.000111113	0.000112489	0.987774	0.967275
AATTCA	16	0.551408	0.541031	-0	0.000260236	0.000258233	1.00776	1.12347
CTGTGA	1	-0.56817	0.54094	-0	0.000278858	0.000281012	0.992335	0.797923
AATCTC	16	-0.57043	0.540938	-0	0.000171632	0.000173331	0.990201	1.01986
TTATG	16	-0.562937	0.540936	-0	0.00205534	0.00206112	0.997198	1.5302
GCGCG	7	0.554072	0.540842	-0	0.000614858	0.000611759	1.00507	1.04584
GCTGAA	27	0.550004	0.540782	-0	0.000212865	0.000211058	1.00856	0.928394
GCAGAA	21	-0.570266	0.540731	-0	0.000164112	0.000165773	0.989983	0.876577
CTTGAG	22	0.551164	0.540729	-0	0.000282132	0.000280046	1.00745	0.945818
AGGCCA	7	0.547912	0.54068	-0	0.000148612	0.000147109	1.01022	0.913413
CGAGCT	15	-0.570509	0.540679	-0	0.000154085	0.000155695	0.989659	1.01116
CTATC	12	0.554111	0.540578	-0	0.000755796	0.00075236	1.00457	1.02022
GATCTA	25	0.549897	0.540487	-0	0.000235169	0.00023327	1.00814	1.02932
TTCACG	5	-0.568787	0.540433	-0	0.000195625	0.000197432	0.990845	0.800884
AAGACC	3	-0.572495	0.540395	-0	0.000101956	0.000103272	0.987259	0.886947
TTTGA	1	0.555745	0.540381	-0	0.00208118	0.00207546	1.00276	1.19395
AGCCC	12	-0.566155	0.540362	-0	0.000350785	0.000353191	0.993187	0.876458
GTTAAA	23	0.551491	0.540332	-0	0.00037447	0.000372065	1.00647	1.10384
TGGCAC	21	-0.568462	0.540297	-0	0.000198029	0.000199847	0.990906	0.752563
CGTGTG	29	0.551809	0.5402	-0	0.000441947	0.000439331	1.00595	1.03399
CGTAGC	26	-0.56873	0.540171	-0	0.000178845	0.000180574	0.990428	1.07931
AGGCTG	5	0.549572	0.540078	-0	0.000261515	0.000259513	1.00772	0.936672
CGTTTA	17	-0.565396	0.54006	-0	0.00036782	0.00037028	0.993355	1.08365
TGACCG	12	0.546875	0.539979	-0	0.000157513	0.000155968	1.0099	0.938798
GGAGGT	11	-0.565149	0.539974	-0	0.000376107	0.000378594	0.993432	1.03147
TAACCT	24	0.547242	0.53987	-0	0.000175213	0.000173583	1.00939	1.01408
ATAGCC	16	0.546292	0.539834	-0	0.00014943	0.000147927	1.01016	0.997069
GATCAT	28	0.547972	0.539807	-0	0.000207187	0.00020541	1.00865	0.842963
CCGGT	17	-0.562466	0.539743	-0	0.000797949	0.00080155	0.995508	0.891933
GACCAT	2	-0.56908	0.539739	-0	0.000143752	0.000145303	0.989323	0.956164
ATAGGC	24	0.54914	0.539718	-0	0.0002785	0.000276435	1.00747	1.20071
AGAACG	20	-0.568002	0.539688	-0	0.000171786	0.000173478	0.990247	0.989755
GTGCAG	25	0.549443	0.539582	-0	0.000320346	0.00031813	1.00697	1.03826
GGATCG	19	0.548307	0.539501	-0	0.000253228	0.000251262	1.00782	1.01448
TCCGAT	6	0.546206	0.539408	-0	0.000170865	0.000169258	1.0095	0.967062
TCTC	12	0.55433	0.539358	-0	0.00316356	0.00315653	1.00223	0.939931
GCCCTA	18	-0.570024	0.539304	-0	0.000107532	0.000108878	0.987645	0.936375
CTTCT	7	-0.560979	0.539243	-0	0.000997258	0.00100127	0.995992	0.982955
CATTCT	6	0.548025	0.539239	-0	0.000266989	0.000264972	1.00761	1.00027
TGCAAA	7	0.547268	0.539222	-0	0.000227087	0.000225229	1.00825	1.03474
CTTGGG	16	0.549249	0.539216	-0	0.000367615	0.000365242	1.0065	0.953604
TGAGTT	12	0.549878	0.539025	-0	0.000493922	0.000491167	1.00561	1.03352
TTCATC	6	0.547559	0.539023	-0	0.000264227	0.000262222	1.00765	0.919214
GCTCGA	18	0.545055	0.538953	-0	0.000162782	0.000161217	1.00971	0.927389
GTTTTG	11	0.550786	0.538896	-0	0.000742035	0.00073865	1.00458	1.0488
CCGCGC	4	0.539098	0.538868	-0	7.00853e-05	6.9072e-05	1.01467	1.01893
CCCGCA	26	-0.572381	0.538843	-0	6.92668e-05	7.03526e-05	0.984566	1.05864
GAATT	16	-0.559587	0.53884	-0	0.001344	0.00134865	0.996556	1.10625
CCCAAA	25	0.53847	0.538767	-0	6.66578e-05	6.56709e-05	1.01503	0.845839
TTTCGG	29	0.548709	0.538607	-0	0.000442816	0.000440213	1.00591	1.01738
AGACTT	11	0.546416	0.538569	-0	0.000249238	0.000247294	1.00786	1.07056
CGAAA	23	0.549511	0.538515	-0	0.000609486	0.000606427	1.00505	1.08182
CCGCAC	17	0.538344	0.538461	-0	7.04434e-05	6.94289e-05	1.01461	0.971582
AGTAAG	17	0.547217	0.538445	-0	0.000319937	0.000317731	1.00694	1.06782
CGCGTC	17	0.542968	0.538271	-0	0.000142626	0.000141167	1.01034	0.976002
ACGTA	16	-0.559388	0.538253	-0	0.000860668	0.000864386	0.995698	1.08005
GGATCT	9	-0.562836	0.538155	-0	0.000274151	0.000276267	0.992342	0.999878
AAAGT	26	0.550145	0.538052	-0	0.00114761	0.0011434	1.00368	1.04242
CTTAGC	12	0.54438	0.538048	-0	0.000200638	0.000198902	1.00873	0.991431
ATCGGG	10	-0.562634	0.538006	-0	0.000268422	0.000270514	0.992264	1.00594
AGGCC	19	0.548637	0.537977	-0	0.000649133	0.00064598	1.00488	0.999911
CTACGG	28	-0.563735	0.537961	-0	0.000206112	0.000207951	0.991159	1.0892
GTAAGT	9	-0.560734	0.537947	-0	0.000431818	0.000434461	0.993917	1.09192
TGAG	4	0.552012	0.537917	-0	0.00492321	0.00491448	1.00178	1.00593
TAACTT	26	-0.561978	0.537874	-0	0.00029574	0.000297933	0.992637	1.09792
CTAG	21	-0.556239	0.53784	-0	0.00338701	0.00339433	0.997844	1.00999
TCCGTG	26	0.545115	0.537827	-0	0.000257832	0.00025586	1.00771	0.950356
GGCCCT	16	-0.565479	0.537755	-0	0.000137664	0.000139173	0.989159	0.876163
TCACAT	6	0.54358	0.537682	-0	0.000197262	0.000195543	1.00879	0.876776
CCGGAT	9	-0.565149	0.537661	-0	0.000141194	0.000142721	0.989301	0.918648
TCTAG	20	0.549134	0.537596	-0	0.00108341	0.00107933	1.00378	1.01331
TGAACG	28	-0.562602	0.537573	-0	0.000223403	0.000225313	0.991524	0.799156
CGCTAA	11	-0.564524	0.537512	-0	0.000149737	0.000151308	0.989621	1.04049
CGCCCA	24	-0.568653	0.537465	-0	7.9089e-05	8.02411e-05	0.985642	1.02111
GCTAG	18	0.548568	0.537432	-0	0.000968866	0.000965013	1.00399	1.05812
GCTAA	8	-0.557834	0.537424	-0	0.00083908	0.000842741	0.995656	1.01916
TTAGAG	25	0.546067	0.537408	-0	0.000405574	0.000403095	1.00615	1.21893
GGTTA	21	0.549655	0.537405	-0	0.00173791	0.00173274	1.00298	0.977715
TGATCC	27	-0.563716	0.537382	-0	0.000165698	0.000167347	0.990145	0.861239
GAGAGT	14	-0.560934	0.537362	-0	0.000299321	0.000301523	0.992695	1.04392
TACCGT	11	-0.562655	0.53735	-0	0.000201559	0.000203374	0.991077	0.963106
ACCCAG	13	-0.567702	0.53731	-0	8.61998e-05	8.74002e-05	0.986266	0.951829
TCGAGT	3	0.544484	0.537279	-0	0.000285815	0.000283741	1.00731	0.925957
CCGACA	17	0.537517	0.53726	-0	8.51767e-05	8.40621e-05	1.01326	0.932881
CGCGC	6	0.545768	0.53723	-0	0.000411406	0.00040891	1.0061	0.99133
AGCCCC	12	-0.56961	0.537135	-0	6.49184e-05	6.59648e-05	0.984138	0.925811
CGTATG	25	-0.561539	0.537134	-0	0.000233839	0.000235789	0.99173	0.968942
AAGCTA	25	-0.562316	0.537075	-0	0.000193681	0.000195459	0.990904	0.920349
AGCCCC	10	0.533875	0.537046	-0	5.81657e-05	5.72521e-05	1.01596	0.826764
CCCGAC	9	-0.571716	0.536948	-0	4.9469e-05	5.03869e-05	0.981783	0.83648
AACTTG	10	0.543746	0.536907	-0	0.000285201	0.000283132	1.00731	1.06534
ATCCA	10	-0.55763	0.536832	-0	0.000584266	0.000587322	0.994797	0.974244
CCGGG	5	-0.557231	0.536765	-0	0.000642841	0.000646043	0.995043	0.963183
ACGCCC	23	-0.567689	0.536759	-0	7.50476e-05	7.61681e-05	0.985288	0.994274
ATAGGC	18	-0.560422	0.536725	-0	0.000251386	0.000253404	0.992038	1.07946
GGATCG	20	0.542924	0.536615	-0	0.000268677	0.000266672	1.00752	1.07868
CGCAAT	18	-0.562828	0.536596	-0	0.000147486	0.00014904	0.989573	0.995665
ACATAA	17	-0.561243	0.536579	-0	0.000197927	0.000199721	0.991018	1.10527
CTTACC	8	-0.563127	0.53647	-0	0.000134288	0.000135772	0.98907	0.95136
GCCCAC	15	-0.567909	0.536401	-0	6.7067e-05	6.81272e-05	0.984438	0.925307
TGGGAT	1	0.543758	0.536394	-0	0.000370224	0.000367866	1.00641	0.885126
ATAC	17	0.548396	0.536315	-0	0.00317952	0.00317254	1.0022	1.05654
TGTTA	28	0.547567	0.536288	-0	0.00184115	0.00183584	1.00289	0.969787
TACCC	11	-0.557634	0.536205	-0	0.000396315	0.000398833	0.993686	0.943425
ATCCGC	15	-0.563786	0.5362	-0	0.000111011	0.000112363	0.987971	0.997085
ATTGCA	10	-0.559025	0.536174	-0	0.000271133	0.000273223	0.992352	0.994886
GGTGGA	17	-0.557292	0.5361	-0	0.000412327	0.000414894	0.993813	0.898461
CGTTA	8	-0.55446	0.536067	-0	0.0011671	0.00117139	0.996338	1.05655
TGTTAA	10	0.544102	0.535945	-0	0.000534439	0.000531602	1.00534	1.20407
AGAATC	12	0.540255	0.535928	-0	0.000201764	0.000200036	1.00864	1.14544
ACGGAT	27	-0.559556	0.535903	-0	0.000213735	0.000215593	0.991381	0.989611
AATCT	16	-0.554348	0.53583	-0	0.000988715	0.000992663	0.996022	1.10491
AAACGA	16	0.538408	0.535797	-0	0.000149788	0.000148305	1.01	1.16682
TCATCA	5	-0.55934	0.53573	-0	0.000208363	0.000210197	0.991275	0.859527
ACTTTG	8	-0.557122	0.535686	-0	0.000344902	0.000347249	0.993239	0.993466
TATACC	21	0.538876	0.535656	-0	0.000171223	0.000169636	1.00936	1.06699
GCATAT	18	0.541135	0.535625	-0	0.000278448	0.000276414	1.00736	1.01624
TGGCAG	23	-0.557547	0.535581	-0	0.000293079	0.000295246	0.992662	0.961965
ATAC	23	0.546773	0.535509	-0	0.00306401	0.00305718	1.00223	1.01689
AGTACC	11	0.537559	0.535337	-0	0.000151221	0.000149733	1.00994	0.989656
GCTACC	25	0.535716	0.535331	-0	0.000112443	0.000111166	1.01149	0.977024
ACTAGC	7	-0.560368	0.535286	-0	0.000145133	0.000146668	0.989535	1.01443
ACGA	16	0.546014	0.535234	-0	0.00259091	0.00258464	1.00243	1.10127
ACCCGC	26	-0.564905	0.535216	-0	7.30524e-05	7.41526e-05	0.985163	1.20584
TCTGAT	15	0.541068	0.535203	-0	0.000336512	0.000334275	1.00669	1.09793
ATTCT	24	0.544567	0.535136	-0	0.00122097	0.00121667	1.00353	1.07309
TTGCTA	13	-0.556035	0.535071	-0	0.000334466	0.000336773	0.993148	1.02663
GCTGCC	26	-0.559213	0.534838	-0	0.000152551	0.000154121	0.989812	1.10057
TGAATG	4	-0.555169	0.534827	-0	0.000371861	0.00037429	0.993511	1.11472
ACTGCG	23	-0.558153	0.534797	-0	0.000183245	0.000184962	0.990718	1.07412
CCAATA	28	0.535311	0.534738	-0	0.000126461	0.000125106	1.01082	0.94101
CTAGAT	21	-0.557005	0.534682	-0	0.000221562	0.000223445	0.991573	1.07585
TCGAT	23	0.542918	0.53453	-0	0.000981553	0.000977715	1.00393	0.94458
ACTAT	15	-0.551739	0.534458	-0	0.000957304	0.000961171	0.995977	1.27947
AGGGGT	28	0.540977	0.534425	-0	0.00050973	0.000506976	1.00543	1.30793
AACTTT	29	0.538061	0.534256	-0	0.000254456	0.000252522	1.00766	0.943852
CTCGCG	18	0.534295	0.534153	-0	0.000129223	0.000127857	1.01069	0.996057
AGTGGA	22	-0.554032	0.534149	-0	0.000353138	0.0003555	0.993355	0.88538
GGCGAT	10	-0.555926	0.534143	-0	0.000222841	0.000224725	0.991613	0.989566
CATAAA	18	0.536715	0.534093	-0	0.000204219	0.000202492	1.00853	1.13909
CACTTA	26	-0.557245	0.534088	-0	0.000167284	0.000168922	0.990303	0.832982
AGTAG	24	0.542691	0.534068	-0	0.00136482	0.0013603	1.00333	1.13355
AGAGCT	15	-0.556001	0.534036	-0	0.000209796	0.000211625	0.991356	1.02352
AGGGCA	10	0.536963	0.533977	-0	0.00022545	0.000223634	1.00812	0.971339
AACGAA	11	-0.558062	0.533959	-0	0.000138227	0.000139719	0.989322	1.07347
GCGCCG	5	-0.559781	0.533946	-0	0.000104719	0.000106022	0.987704	0.991581
CCAAGA	9	-0.559495	0.533934	-0	0.000108914	0.000110242	0.987948	0.970954
CGCCTA	17	0.533375	0.533879	-0	0.000121601	0.000120278	1.011	0.991799
ACGAG	11	-0.551312	0.533842	-0	0.000695277	0.000698572	0.995284	1.11928
TGACCA	18	-0.558053	0.533744	-0	0.000129018	0.00013046	0.98895	0.770774
TGCAAA	28	-0.555897	0.533732	-0	0.000189793	0.000191533	0.990916	0.859771
GCGTCG	12	0.535733	0.533711	-0	0.00019496	0.000193276	1.00872	0.909135
GGTCC	28	0.541145	0.533708	-0	0.000914434	0.000910742	1.00405	1.10003
TGCTGC	21	0.53622	0.533651	-0	0.000220641	0.000218847	1.0082	0.93603
CAAGAA	8	0.534554	0.533633	-0	0.000160685	0.000159159	1.00958	1.02209
ATTGAA	23	0.537653	0.533604	-0	0.000313389	0.000311244	1.00689	1.05594
TGATCT	21	-0.553567	0.533498	-0	0.000286736	0.000288864	0.992634	0.845897
TTCAAT	14	-0.552563	0.533478	-0	0.000368587	0.000370994	0.993513	1.22846
CCTTTT	22	-0.55348	0.533425	-0	0.00028295	0.000285064	0.992587	0.954955
AGAGCC	9	-0.557877	0.533345	-0	0.000117099	0.000118472	0.988408	0.943502
AGAAGA	22	0.535193	0.533334	-0	0.000202992	0.000201274	1.00853	1.1379
TCAGGC	29	-0.554113	0.533331	-0	0.000234095	0.00023602	0.991843	1.01355
CCGTTA	2	-0.554843	0.533318	-0	0.000199411	0.00020119	0.991153	0.983393
CCGTAA	5	0.53346	0.533186	-0	0.000154648	0.000153155	1.00975	1.03158
GGGACA	1	0.534725	0.533156	-0	0.000198183	0.000196488	1.00863	0.843508
TACCGC	19	-0.557737	0.533154	-0	0.000112904	0.000114252	0.988199	0.985875
CGGATG	21	0.53595	0.533152	-0	0.000257883	0.000255944	1.00758	1.29364
CGATA	25	0.539396	0.533104	-0	0.000727404	0.000724122	1.00453	1.00628
GGAGGT	9	0.537296	0.533049	-0	0.000380558	0.000378195	1.00625	1.04411
GAGGAC	13	-0.554681	0.533033	-0	0.000184217	0.000185927	0.9908	0.997945
AAGGCC	14	-0.555814	0.533032	-0	0.000149072	0.000150615	0.989757	0.924917
TTGGTA	9	0.538461	0.532977	-0	0.000567793	0.0005649	1.00512	0.993997
CAGGCA	21	-0.55583	0.53297	-0	0.000145542	0.000147067	0.989634	0.836451
CTCTAA	22	0.533536	0.53293	-0	0.000171735	0.000170161	1.00925	1.07371
GATAGT	15	-0.551418	0.532925	-0	0.000375289	0.000377712	0.993584	1.05524
GGTA	18	0.542353	0.532907	-0	0.00573257	0.00572332	1.00162	1.10878
TGGCAA	15	0.534959	0.532852	-0	0.000235835	0.000233984	1.00791	0.798669
CGATAG	21	-0.553754	0.532703	-0	0.000194858	0.000196614	0.991069	0.975304
TACTTG	14	0.536313	0.532676	-0	0.000355491	0.000353212	1.00645	1.06396
AGCGCA	17	-0.555633	0.532665	-0	0.000135873	0.000137346	0.989277	0.856917
TACAGA	26	-0.553911	0.532617	-0	0.000182631	0.000184332	0.990773	0.985474
AGCTTT	14	0.536069	0.532612	-0	0.00034439	0.000342148	1.00655	1.00922
CTAGCG	10	-0.554276	0.532587	-0	0.000168358	0.000169993	0.990385	1.0623
TACGT	13	-0.54764	0.532564	-0	0.00114884	0.00115304	0.996354	0.991237
TACTAG	23	0.534776	0.53253	-0	0.00026085	0.000258904	1.00752	1.19785
TGATCC	4	-0.553975	0.532487	-0	0.000171786	0.000173436	0.990487	0.893856
AGGGAC	12	-0.553323	0.53245	-0	0.000192351	0.000194094	0.991018	0.905392
GAAACT	15	0.533216	0.532446	-0	0.000193834	0.000192163	1.0087	1.11036
CTGACT	4	0.533099	0.532382	-0	0.000194193	0.00019252	1.00869	0.975602
GATACT	16	0.533886	0.532295	-0	0.000237011	0.00023516	1.00787	1.05179
ACCCCC	23	-0.565012	0.532269	-0	3.91864e-05	3.99946e-05	0.979793	0.81002
GCCGGG	3	-0.553486	0.532252	-0	0.000172707	0.000174359	0.99052	1.02119
GCTAAA	20	0.533059	0.532238	-0	0.000203912	0.000202198	1.00848	1.03707
TGATCG	27	0.534386	0.532153	-0	0.000283206	0.00028118	1.00721	0.948096
GTACCA	18	0.531388	0.532136	-0	0.000154495	0.000153008	1.00972	0.977423
AATCA	15	0.537517	0.532011	-0	0.000809409	0.000805959	1.00428	1.07847
ACCCGG	5	-0.556449	0.531987	-0	9.74032e-05	9.86533e-05	0.987329	1.04928
TTGAAC	26	0.532757	0.531805	-0	0.000228724	0.000226909	1.008	0.703915
CTGCGC	25	-0.553515	0.531781	-0	0.000145235	0.000146752	0.989666	1.05365
CACCCC	16	0.521699	0.531687	-0	4.92132e-05	4.83924e-05	1.01696	0.887256
ATTGGC	7	0.533514	0.531592	-0	0.000299679	0.000297597	1.00699	0.894662
TGTACG	27	-0.549352	0.531543	-0	0.000315998	0.000318214	0.993036	1.02035
GGCTC	19	0.536455	0.531525	-0	0.000775696	0.000772325	1.00436	0.895837
ATCGAA	11	0.531092	0.53144	-0	0.000188514	0.000186872	1.00879	1.05982
CACGGA	23	-0.553182	0.531312	-0	0.000131474	0.000132916	0.989148	0.791912
CCGCAT	15	-0.554581	0.531266	-0	0.000104105	0.000105392	0.987782	0.902563
CAATA	24	0.535879	0.531263	-0	0.000756819	0.000753493	1.00441	1.01144
AACCTA	10	0.528661	0.531224	-0	0.000132037	0.00013067	1.01046	1.08633
TTCATT	18	0.534297	0.531205	-0	0.000456833	0.000454258	1.00567	1.08077
GAAAAC	11	-0.551949	0.531188	-0	0.000156081	0.000157648	0.990058	1.113
ATAAGC	21	-0.549957	0.530938	-0	0.000208875	0.00021068	0.991431	1.10644
GAGAAC	4	0.528949	0.530927	-0	0.000153011	0.000151538	1.00972	0.973119
CCCAAC	27	0.522093	0.530918	-0	6.00074e-05	5.90996e-05	1.01536	0.937753
CTACCG	21	0.526715	0.530914	-0	0.000107481	0.000106253	1.01156	0.966222
GGCTCT	22	0.530948	0.530885	-0	0.000228928	0.000227119	1.00797	0.910555
GGCT	19	-0.54211	0.530741	-0	0.0041622	0.0041701	0.998105	0.911888
GGGTGC	10	-0.548001	0.530739	-0	0.000298451	0.0003006	0.992852	1.0577
TTCGAG	12	-0.548014	0.53067	-0	0.000287657	0.000289766	0.992719	1.01202
CGGACA	21	-0.551992	0.53064	-0	0.000128763	0.000130187	0.989058	0.774659
TACAAG	20	-0.549119	0.530639	-0	0.000220334	0.000222185	0.991669	1.09577
CGCCAG	19	0.526273	0.530636	-0	0.000109169	0.000107933	1.01146	0.939531
GAACT	26	-0.544746	0.530572	-0	0.000737942	0.000741296	0.995476	0.92637
CCACCG	23	0.522807	0.53053	-0	7.10061e-05	7.00167e-05	1.01413	0.943664
ACCTGC	5	0.526177	0.530466	-0	0.00011316	0.000111901	1.01125	0.881832
ACAAC	30	0.532593	0.530457	-0	0.000426548	0.000424068	1.00585	0.810758
ATCCTC	2	-0.551595	0.530424	-0	0.0001282	0.00012962	0.989043	0.851342
TTAGCG	25	0.531593	0.530389	-0	0.000335693	0.000333498	1.00658	1.19448
CCGACA	26	-0.554282	0.530263	-0	8.25165e-05	8.36632e-05	0.986294	0.902839
TACTCA	14	0.528606	0.530158	-0	0.000190151	0.00018851	1.00871	1.02594
CCGCCT	13	0.523577	0.530153	-0	8.57394e-05	8.46499e-05	1.01287	0.859639
GTACCC	25	0.525984	0.530088	-0	0.000123186	0.000121873	1.01078	1.09141
CCCAAG	25	-0.55372	0.53005	-0	8.41024e-05	8.52587e-05	0.986437	0.955661
TCACTC	5	0.527094	0.530036	-0	0.000150453	0.000148998	1.00977	0.863949
AGGTA	17	-0.542335	0.53003	-0	0.0013571	0.00136162	0.996678	1.13412
ACGCGG	11	0.527053	0.529938	-0	0.000154546	0.000153071	1.00963	0.954981
TCTGTA	15	-0.545651	0.529936	-0	0.000365416	0.000367782	0.993566	1.05372
GTATCG	9	-0.546305	0.529912	-0	0.000303771	0.000305932	0.992937	0.99197
GCTACT	8	-0.548237	0.52971	-0	0.000181813	0.000183492	0.990847	0.920207
AATACG	8	-0.54748	0.529688	-0	0.000209949	0.000211751	0.991491	1.06898
TCTCGA	23	0.527229	0.529606	-0	0.00017992	0.000178327	1.00893	0.955814
TGATAA	26	-0.545813	0.529574	-0	0.000291033	0.000293146	0.992791	1.0417
TTAGTG	20	0.53167	0.529571	-0	0.000552139	0.000549322	1.00513	0.959096
GCTAG	24	-0.541913	0.529477	-0	0.000981092	0.000984937	0.996096	1.07195
AAGCCG	26	0.526254	0.52935	-0	0.00016488	0.000163358	1.00931	1.15731
GAAGAC	25	-0.548265	0.529346	-0	0.000158076	0.000159642	0.990186	0.989193
CATTTT	28	0.52977	0.529229	-0	0.000380609	0.000378279	1.00616	0.925536
CCCATG	12	0.522933	0.529168	-0	0.000102468	0.000101278	1.01175	1.10756
TCAGCG	22	-0.546831	0.52916	-0	0.000193834	0.000195564	0.991157	0.972596
CTAAGC	5	0.52524	0.529149	-0	0.000147895	0.000146458	1.00982	0.92985
CTCTAG	24	0.526524	0.529139	-0	0.000187593	0.000185969	1.00873	0.997645
TCGGAC	19	0.525949	0.529067	-0	0.000172809	0.000171252	1.00909	0.850099
TTTCG	14	-0.540163	0.529051	-0	0.00155052	0.00155534	0.996904	1.07715
AGCAGC	26	0.525162	0.528991	-0	0.000154034	0.000152567	1.00962	1.01109
CTAGAT	17	-0.545415	0.528978	-0	0.000242741	0.00024467	0.992114	1.18288
AGCTAC	8	0.524781	0.528977	-0	0.000144877	0.000143456	1.00991	0.902258
GCTAGT	25	0.527569	0.528626	-0	0.000292977	0.000290942	1.00699	0.928658
CGAGAA	19	-0.547051	0.528597	-0	0.000150914	0.000152441	0.989979	1.10201
ATTCCC	21	-0.548193	0.528511	-0	0.000121089	0.000122461	0.988796	0.995894
CGAGTC	25	-0.545999	0.528427	-0	0.000172144	0.000173772	0.990633	1.02655
CGATCG	26	0.524377	0.52833	-0	0.000169177	0.000167641	1.00916	1.01624
TTAAAG	24	-0.542418	0.528326	-0	0.000372168	0.000374542	0.993662	1.1707
CGCTCG	28	0.524118	0.528308	-0	0.00016268	0.000161175	1.00934	1.12395
GACTTC	5	-0.545272	0.528224	-0	0.000183347	0.000185025	0.990934	0.914841
CAGCCC	20	0.51851	0.528178	-0	7.41267e-05	7.31239e-05	1.01371	0.888018
CCGGCC	9	-0.550286	0.528154	-0	8.09818e-05	8.21096e-05	0.986265	0.826305
AGACA	2	-0.53995	0.527889	-0	0.000615881	0.000618918	0.995093	0.959607
GGTACC	13	0.523614	0.527793	-0	0.000178897	0.00017732	1.00889	1.0142
GAGCT	15	0.529342	0.527783	-0	0.00086517	0.000861657	1.00408	0.924466
AAAGCT	12	-0.543673	0.527762	-0	0.000210819	0.000212612	0.991568	1.05665
CCCGTA	28	0.521736	0.527724	-0	0.000131934	0.000130586	1.01033	1.29139
ATAGTG	12	0.527225	0.527721	-0	0.00043105	0.000428582	1.00576	1.03032
CTACTA	13	-0.544914	0.527669	-0	0.00015961	0.000161175	0.990293	1.08552
GTCCTG	14	0.524496	0.527656	-0	0.00022545	0.000223676	1.00793	0.870427
GAAGC	16	-0.539168	0.527627	-0	0.000678446	0.000681629	0.995331	0.741651
CTCGGC	25	-0.544523	0.527554	-0	0.000164521	0.000166109	0.990445	0.98642
GATACC	14	0.521503	0.52752	-0	0.000135669	0.000134302	1.01018	1.00561
CTAAAT	14	-0.542511	0.527458	-0	0.000237983	0.000239883	0.992078	1.24854
CTACT	11	-0.538602	0.527404	-0	0.000712005	0.000715262	0.995447	0.994553
TTACCC	12	-0.545255	0.527322	-0	0.00013352	0.000134953	0.989385	0.99302
ACGATA	10	0.523056	0.527321	-0	0.000192453	0.000190819	1.00856	1.1676
GAAATC	23	0.523183	0.527303	-0	0.000198694	0.000197034	1.00843	1.0686
CGTTTC	10	0.524452	0.527175	-0	0.0002763	0.000274335	1.00716	0.984648
CCCTCT	10	-0.548111	0.527165	-0	8.34885e-05	8.46289e-05	0.986524	0.771543
TTCGT	12	-0.536409	0.52713	-0	0.00152295	0.00152769	0.996898	0.943968
GTTGCC	12	-0.542	0.527028	-0	0.000221152	0.000222983	0.991791	0.907299
GATCGG	20	0.524206	0.527018	-0	0.000280597	0.000278618	1.0071	1.05142
CGAC	27	-0.535372	0.526835	-0	0.00199656	0.00200197	0.997296	0.98892
TCTGCG	18	0.522991	0.526805	-0	0.000234402	0.000232598	1.00776	0.976915
CCTA	7	-0.535	0.526773	-0	0.00235783	0.00236371	0.997514	1.03166
AACTCC	6	0.518663	0.526754	-0	0.000110397	0.000109172	1.01123	1.031
CCACTA	9	-0.546299	0.526669	-0	9.35665e-05	9.47693e-05	0.987308	0.894437
ACGCGT	15	0.521147	0.526571	-0	0.000177413	0.00017585	1.00889	0.916265
AGAGCA	12	0.520941	0.526541	-0	0.000172604	0.000171063	1.00901	0.946195
GCCGA	8	0.525144	0.526433	-0	0.000497503	0.000494862	1.00534	0.96628
CCTAAA	6	0.519308	0.526417	-0	0.000135515	0.000134155	1.01014	1.05161
GTTAGG	18	0.525046	0.526385	-0	0.000496787	0.000494148	1.00534	1.0077
TGGGCA	15	0.523041	0.526371	-0	0.000288578	0.000286575	1.00699	0.807349
AGCTCT	8	0.520924	0.526323	-0	0.000186775	0.000185172	1.00866	0.896353
AGCAGA	19	-0.542248	0.526274	-0	0.000157257	0.000158803	0.990268	0.863542
GTACT	18	0.526909	0.526269	-0	0.00111088	0.00110692	1.00358	1.02334
TTTTGA	22	-0.536841	0.526262	-0	0.0005946	0.000597567	0.995034	1.15396
GTCAAT	27	0.522464	0.526223	-0	0.000269803	0.000267869	1.00722	0.83852
ACTTGT	5	0.523501	0.526124	-0	0.00036782	0.000365557	1.00619	0.95267
CTAAA	22	-0.535664	0.525988	-0	0.000752368	0.000755698	0.995594	1.10524
CTGGGA	8	-0.539317	0.525891	-0	0.000243662	0.000245573	0.992217	0.884301
CGAGAC	17	0.517705	0.525874	-0	0.000124517	0.000123217	1.01055	1.10432
TAAAGT	17	0.523136	0.52575	-0	0.000408439	0.000406055	1.00587	1.23175
TAGGCA	20	-0.538802	0.525748	-0	0.00025686	0.00025882	0.992426	1.01663
TCCTAA	4	-0.540504	0.525738	-0	0.000178743	0.000180385	0.990898	1.13107
CACCAG	29	0.516296	0.525693	-0	0.000106253	0.000105057	1.01139	0.918032
CTGTA	15	0.52574	0.525689	-0	0.00110136	0.00109743	1.00359	0.983703
CCCTTA	23	-0.543018	0.525664	-0	0.000113211	0.000114525	0.988524	0.917929
TCGA	23	-0.532291	0.525638	-0	0.00335964	0.00336662	0.997928	0.96121
AATTG	15	0.526099	0.525565	-0	0.00149747	0.00149288	1.00308	1.08771
ATAGTG	6	0.522744	0.52554	-0	0.000411406	0.000409015	1.00584	0.981776
CTGCCG	20	0.517474	0.525429	-0	0.00013838	0.00013701	1.01	1.01034
ATCGAG	12	0.519845	0.525404	-0	0.000216855	0.000215131	1.00802	1.07494
GCAAAG	12	-0.539586	0.525328	-0	0.000182529	0.000184185	0.991008	0.883817
GGTTCC	17	0.51998	0.525319	-0	0.00023123	0.000229449	1.00776	0.949154
TCCGCC	12	-0.544255	0.525311	-0	8.57906e-05	8.69383e-05	0.986798	0.837677
CTCGAT	9	0.518725	0.525291	-0	0.000181454	0.000179881	1.00875	0.963994
ATTGGG	29	-0.53519	0.525238	-0	0.000523849	0.000526627	0.994727	1.16182
TTCCTT	18	0.520763	0.525238	-0	0.000286378	0.000284392	1.00698	0.947009
TTTGTT	27	0.523978	0.52521	-0	0.000775491	0.000772199	1.00426	0.968532
ACTAA	26	0.523444	0.52518	-0	0.000648673	0.000645666	1.00466	1.00814
TTTCCC	17	0.517682	0.52518	-0	0.000156081	0.000154625	1.00942	0.917147
ATCAAT	15	-0.537733	0.525164	-0	0.000251949	0.000253887	0.992368	1.14863
AACTAG	19	0.518606	0.525095	-0	0.000191174	0.00018956	1.00852	1.09033
ACCA	3	-0.531987	0.525048	-0	0.00182155	0.00182669	0.997187	0.91386
TGCAGA	15	-0.538285	0.525021	-0	0.00021	0.000211772	0.991635	0.941402
ACATTA	28	-0.537874	0.524909	-0	0.000218595	0.0002204	0.991806	0.940247
CGAA	10	-0.531147	0.524877	-0	0.00253622	0.00254227	0.99762	1.03804
TGAGGC	4	0.519302	0.52487	-0	0.000242229	0.000240408	1.00757	0.914915
TTTGCA	14	-0.53546	0.524729	-0	0.000357947	0.000360245	0.99362	0.984045
AGTTCC	14	-0.53796	0.52466	-0	0.000193988	0.00019569	0.991303	0.906213
ACCTAT	28	-0.539602	0.524617	-0	0.000140887	0.000142343	0.989771	0.931197
CTGAGC	22	-0.538619	0.524497	-0	0.000160736	0.000162288	0.990438	0.914114
ATAGAC	22	-0.53748	0.52446	-0	0.000197313	0.000199028	0.991384	1.1779
TCCTAG	8	-0.53794	0.524448	-0	0.000179357	0.000180994	0.990957	0.945972
GCGCTT	24	-0.536675	0.524295	-0	0.00021793	0.000219729	0.991812	0.94135
AGCTTA	15	0.51842	0.524279	-0	0.000258599	0.000256721	1.00732	0.957655
TACAAG	27	-0.536831	0.52426	-0	0.000207852	0.000209609	0.991614	1.03149
AACCGC	12	0.512139	0.524256	-0	8.87577e-05	8.76731e-05	1.01237	0.982734
CTCGGA	14	0.516335	0.524243	-0	0.000171325	0.000169804	1.00896	0.959751
GCCGTC	16	0.515073	0.524217	-0	0.000138585	0.00013722	1.00994	0.86116
GTATTC	24	0.519231	0.524143	-0	0.000336358	0.000334212	1.00642	1.0265
AAGGAC	6	0.516194	0.524081	-0	0.000177208	0.000175661	1.00881	0.928532
ACGCAA	24	-0.539618	0.524062	-0	0.000117457	0.000118787	0.988802	0.879542
TCCGC	18	0.520263	0.52405	-0	0.000474176	0.000471621	1.00542	0.921396
ACCCCA	26	0.508022	0.523996	-0	5.79099e-05	5.70421e-05	1.01521	0.849454
ATTCCG	15	0.516106	0.523811	-0	0.000193169	0.000191554	1.00843	1.03957
CGGAGA	7	-0.536612	0.523796	-0	0.000180636	0.000182274	0.991011	1.14636
GAACTT	21	-0.535566	0.52378	-0	0.000222073	0.000223886	0.991905	0.9287
ACCGTA	12	-0.537648	0.523736	-0	0.000146156	0.000147633	0.989992	1.00036
CGGTGC	18	0.51653	0.523701	-0	0.000220027	0.000218301	1.00791	0.908501
GAACCT	19	0.513619	0.523598	-0	0.000133623	0.000132286	1.0101	0.852586
GAACCG	20	-0.538148	0.523516	-0	0.000124977	0.000126345	0.989172	0.914214
CTCAAA	4	0.514442	0.523508	-0	0.000158434	0.000156976	1.00929	1.04973
TGTGAC	29	0.517375	0.523469	-0	0.000295381	0.000293377	1.00683	0.814375
TGGCCA	27	-0.534932	0.523402	-0	0.000216702	0.00021849	0.991816	0.897549
ACAAGA	9	-0.536261	0.523202	-0	0.000154955	0.000156472	0.990304	1.05097
TGCTCG	15	0.515258	0.523147	-0	0.000212456	0.000210764	1.00803	0.860621
ACATTT	19	0.517167	0.523087	-0	0.00033953	0.000337382	1.00637	1.02465
GATTAC	12	0.515898	0.523009	-0	0.000258906	0.000257036	1.00728	1.1203
ATCAAG	8	-0.533439	0.522796	-0	0.000230821	0.000232661	0.992091	1.06626
CGTGC	23	-0.528836	0.522626	-0	0.000805623	0.000809024	0.995796	0.987148
GCGTGC	14	-0.533579	0.522606	-0	0.00020688	0.000208623	0.991645	0.955818
CGTAAC	5	0.512534	0.522517	-0	0.000160327	0.000158866	1.0092	0.986529
TAGTGC	8	-0.531808	0.522495	-0	0.000293284	0.000295351	0.993002	0.8941
TACCGA	27	0.511166	0.522363	-0	0.000133827	0.000132496	1.01004	1.08739
TCTATT	29	0.515531	0.522293	-0	0.000334721	0.000332595	1.00639	0.984354
TCATAC	8	0.513268	0.522292	-0	0.000200434	0.000198797	1.00823	0.952725
GATAAT	23	-0.531148	0.522283	-0	0.000311343	0.000313469	0.993216	1.28879
GGTTGA	29	0.516558	0.522276	-0	0.000449569	0.000447099	1.00552	0.851508
GTTCTA	19	-0.530631	0.522225	-0	0.000345515	0.000347753	0.993565	1.05485
GAATTG	12	0.515808	0.522208	-0	0.000376926	0.000374668	1.00603	1.07578
AGAAAC	23	0.511161	0.522153	-0	0.000143342	0.000141965	1.0097	1.06506
AACGAG	15	0.512093	0.522106	-0	0.000171735	0.000170224	1.00888	1.14952
AAGAAG	13	-0.532118	0.522099	-0	0.000227752	0.000229575	0.992058	1.08055
CTGCTA	17	-0.533075	0.522079	-0	0.000185496	0.000187145	0.991187	0.950631
CTTTTG	19	-0.52917	0.52201	-0	0.000464814	0.000467401	0.994465	1.03652
GCTAGA	10	0.512678	0.521965	-0	0.00020294	0.000201295	1.00817	1.01241
ACGGAC	19	-0.534559	0.521781	-0	0.000128098	0.000129473	0.989375	0.87948
CCAGGA	19	0.50987	0.52175	-0	0.000132241	0.000130922	1.01008	0.980665
ATTCGC	11	-0.532173	0.521682	-0	0.000189742	0.000191407	0.991301	0.956642
CTTGAA	29	0.512879	0.52168	-0	0.000238392	0.000236608	1.00754	0.906791
TTAGGC	6	-0.529738	0.521535	-0	0.000305511	0.000307612	0.99317	0.920684
TACATT	23	0.513473	0.521413	-0	0.000309859	0.000307822	1.00662	1.00894
GGGCC	6	0.516014	0.52137	-0	0.000684381	0.000681335	1.00447	0.964948
ACACGC	13	0.507302	0.52136	-0	0.000100933	9.9787e-05	1.01149	0.811635
TGGTAA	1	0.514511	0.521338	-0	0.000426548	0.000424152	1.00565	1.02891
TTCGA	25	0.516557	0.521151	-0	0.00102181	0.00101809	1.00366	0.956568
ACGCAG	25	-0.532268	0.521056	-0	0.000147947	0.000149418	0.990152	0.736544
CGAAGC	17	0.508026	0.521013	-0	0.000124619	0.000123343	1.01035	0.89399
AGGCCC	18	-0.533859	0.520939	-0	0.000110039	0.000111313	0.988556	0.969943
CAACTA	29	0.506844	0.520939	-0	0.000106612	0.000105434	1.01116	0.75462
TACCGC	15	0.507469	0.520885	-0	0.00011894	0.000117695	1.01058	1.04048
TATTGT	26	-0.526061	0.520795	-0	0.000583141	0.00058602	0.995086	1.04183
AGTCGA	16	0.510572	0.520791	-0	0.000212967	0.000211289	1.00794	0.94544
TTTCCG	18	-0.529176	0.520787	-0	0.00024535	0.000247231	0.992389	0.97859
GCCAGC	1	0.506178	0.52076	-0	0.000102007	0.000100858	1.0114	0.86421
AGTACC	9	0.50825	0.520754	-0	0.000140529	0.000139173	1.00974	0.91747
GAATTC	23	0.510899	0.52059	-0	0.00024888	0.000247064	1.00735	1.06474
AGACCC	14	-0.535339	0.520557	-0	8.04702e-05	8.15637e-05	0.986593	1.05946
CCTTTA	25	0.509753	0.520442	-0	0.0002078	0.000206145	1.00803	0.927777
GTTGCC	14	-0.52895	0.520433	-0	0.00022105	0.000222836	0.991986	0.906867
TTGCTA	20	-0.527383	0.520427	-0	0.000317635	0.000319768	0.99333	0.97324
CAAAAA	20	-0.531013	0.52041	-0	0.000147281	0.000148746	0.990153	1.07835
AGAGA	20	-0.524107	0.520302	-0	0.000842968	0.000846415	0.995927	1.18014
ACACGA	28	0.505834	0.520226	-0	0.000113364	0.000112153	1.0108	0.837327
TGGCCG	9	-0.528938	0.520117	-0	0.000194602	0.000196278	0.991462	0.798674
TGCC	20	0.516117	0.520079	-0	0.00269803	0.00269198	1.00225	0.911535
CGGCCC	10	-0.534383	0.52007	-0	8.03679e-05	8.14587e-05	0.986609	0.785013
GTACAT	22	-0.527579	0.520069	-0	0.000255018	0.000256931	0.992556	0.913534
TTCAAA	24	0.509884	0.520065	-0	0.000250772	0.000248953	1.00731	1.03756
CTGGG	11	-0.523013	0.520062	-0	0.00110765	0.0011116	0.996454	0.958497
TAGAAC	16	0.50847	0.519936	-0	0.00019675	0.000195144	1.00823	1.01994
GAACCG	19	-0.531105	0.519902	-0	0.000122573	0.00012391	0.989209	0.896082
TGTATC	14	-0.525758	0.51986	-0	0.00036209	0.00036436	0.993771	1.0246
TTAGC	18	-0.522571	0.519825	-0	0.0010919	0.00109581	0.996431	0.998294
ATTAGC	21	-0.526827	0.519814	-0	0.000269956	0.000271921	0.992775	1.17138
CAACCG	2	0.503092	0.519756	-0	8.80415e-05	8.69803e-05	1.0122	0.894186
TTCAGC	6	-0.527774	0.519745	-0	0.000212251	0.000213997	0.991841	0.868543
AGGACG	22	0.508308	0.519688	-0	0.000210409	0.000208749	1.00796	1.06502
TACCG	20	0.512447	0.519681	-0	0.000637162	0.000634244	1.0046	1.04338
TAGGT	25	0.514624	0.5196	-0	0.00188161	0.00187657	1.00268	1.07688
CACCCC	22	-0.538048	0.519582	-0	4.7525e-05	4.83714e-05	0.982503	0.855922
TAAAAC	16	0.507665	0.519541	-0	0.000196137	0.000194535	1.00823	1.19765
GGCCAC	27	-0.529376	0.519533	-0	0.00014457	0.000146017	0.990092	1.05792
TAGGTT	27	0.511568	0.519524	-0	0.00052564	0.000522994	1.00506	1.0099
GTCCTG	13	0.508429	0.519513	-0	0.000232202	0.000230457	1.00757	0.897305
AAGCTT	16	-0.526168	0.519486	-0	0.000270314	0.000272278	0.992789	0.900805
GGTCCG	7	0.507625	0.519468	-0	0.000200331	0.000198713	1.00814	0.881482
CCCTGA	15	-0.531875	0.519457	-0	9.56639e-05	9.68477e-05	0.987776	0.879871
GTAC	8	0.515332	0.519456	-0	0.00390969	0.00390242	1.00186	1.06004
CCTACA	9	0.503104	0.519345	-0	9.85799e-05	9.74566e-05	1.01153	0.883191
CGCGAG	3	0.504863	0.519276	-0	0.000130962	0.000129662	1.01003	1.11554
GCAGGA	16	0.506824	0.519275	-0	0.000184729	0.000183177	1.00847	0.905286
GATTTC	22	-0.525143	0.519212	-0	0.000303771	0.000305848	0.993209	1.0181
TGTGAA	27	-0.524114	0.519026	-0	0.000360402	0.000362659	0.993776	0.747089
CGTAGG	10	-0.525563	0.519024	-0	0.000251386	0.000253278	0.992532	0.972253
TATTCC	17	-0.525999	0.518898	-0	0.000216292	0.000218049	0.991944	1.01703
TTACA	16	-0.520676	0.518853	-0	0.00107005	0.00107391	0.996408	1.04321
ACTGGG	13	-0.524838	0.518823	-0	0.000271031	0.000272992	0.992816	1.01822
GCGCAA	19	-0.528073	0.51876	-0	0.000138892	0.000140306	0.989917	0.99599
GGCACT	28	0.505963	0.518753	-0	0.00019143	0.000189853	1.0083	0.789262
TTTGCG	16	0.508849	0.51869	-0	0.000383781	0.000381533	1.00589	0.997213
TAGTT	25	-0.519222	0.518659	-0	0.00189711	0.00190223	0.99731	1.02266
CCTAAA	22	0.503249	0.518541	-0	0.000128046	0.000126765	1.01011	0.991666
AAACGC	23	0.502946	0.518292	-0	0.000132139	0.000130838	1.00994	1.06131
CGTACG	21	-0.526177	0.518264	-0	0.000162987	0.000164513	0.990722	0.984329
AATACC	19	0.503332	0.518238	-0	0.000143342	0.000141986	1.00955	1.13069
CTTAGT	11	-0.522324	0.518204	-0	0.000375647	0.000377943	0.993924	1.05162
CCGTCG	22	-0.526987	0.518168	-0	0.000136743	0.000138144	0.989859	0.941026
GGCGTC	25	-0.523621	0.518088	-0	0.000255786	0.000257687	0.992623	1.0504
CCAACG	12	0.499712	0.518005	-0	8.95762e-05	8.85129e-05	1.01201	0.885346
AAGTGG	21	-0.521595	0.517934	-0	0.000396519	0.000398875	0.994094	0.991601
ACGCGC	11	0.500457	0.51789	-0	0.000102417	0.000101278	1.01125	0.989619
TTCCTA	24	-0.524623	0.51789	-0	0.0001901	0.000191743	0.991432	0.929681
GACTA	25	0.509156	0.517871	-0	0.000719372	0.000716291	1.0043	0.995134
CGGAAT	12	-0.524032	0.517758	-0	0.000203043	0.000204739	0.991717	1.02686
CGATAC	10	-0.525878	0.517726	-0	0.000142115	0.00014354	0.990073	0.992424
GAAGGC	6	-0.524134	0.517663	-0	0.000191481	0.000193129	0.99147	0.932222
TAACC	10	0.508118	0.517652	-0	0.000579815	0.000577055	1.00478	1.04215
CCAAGG	27	0.503031	0.517628	-0	0.000168461	0.00016699	1.0088	1.11376
ACAGGA	17	-0.524802	0.51762	-0	0.000165749	0.000167284	0.990823	0.786289
CCCTA	7	0.506409	0.517532	-0	0.000371452	0.000369252	1.00596	0.95646
TACAAA	24	-0.524441	0.517532	-0	0.000171581	0.000173142	0.990986	1.04016
AACCGC	18	0.498867	0.517461	-0	9.25945e-05	9.15151e-05	1.01179	1.02672
AGCTCT	13	-0.523839	0.517443	-0	0.00018611	0.000187733	0.991353	0.893063
AGGTTT	19	0.507431	0.517398	-0	0.000546307	0.000543632	1.00492	1.04003
TACCC	14	0.506524	0.517374	-0	0.00041908	0.000416741	1.00561	0.999423
GCGACC	9	-0.528138	0.517355	-0	8.99343e-05	9.10742e-05	0.987483	0.993588
TAAACA	24	-0.523824	0.517353	-0	0.000180278	0.000181876	0.991216	0.97439
ATCTGA	18	-0.52234	0.517231	-0	0.000232407	0.000234215	0.992281	0.954903
ATATCC	17	-0.523805	0.517181	-0	0.000169535	0.000171084	0.990943	1.0824
AACAAT	18	0.502467	0.517129	-0	0.000182733	0.000181204	1.00844	1.11458
TCAGCG	3	-0.523281	0.517128	-0	0.000183603	0.000185214	0.991304	0.91963
CCAAT	10	-0.518802	0.517121	-0	0.0005703	0.000573108	0.9951	0.987041
GATCCC	4	0.498302	0.517113	-0	9.42827e-05	9.31947e-05	1.01167	1.00453
GAACAA	24	0.500623	0.51709	-0	0.000134032	0.000132727	1.00983	0.802679
TAGTGC	7	-0.520956	0.517051	-0	0.000294665	0.000296695	0.99316	0.898441
TAATGA	16	0.505285	0.517044	-0	0.000357128	0.000354975	1.00606	1.77051
GTGCG	14	0.508621	0.517033	-0	0.00117196	0.00116803	1.00336	0.986567
ACCGC	26	0.505712	0.517024	-0	0.000406086	0.000403788	1.00569	1.07149
AGTAGG	15	-0.520209	0.517023	-0	0.000351859	0.000354073	0.993748	1.04064
CTCAT	4	-0.517701	0.517023	-0	0.000797796	0.000801109	0.995865	0.985159
TGGACT	3	-0.520967	0.516848	-0	0.000266631	0.000268562	0.992811	0.764551
CTGGCA	28	0.502318	0.516728	-0	0.000207903	0.000206271	1.00791	0.992831
GGCCAC	28	-0.523509	0.516532	-0	0.000141808	0.000143225	0.990107	1.03698
CTTGAA	8	-0.520297	0.516515	-0	0.000266989	0.000268919	0.992825	1.01939
CACCGG	26	-0.523701	0.516433	-0	0.000132804	0.000134176	0.989775	1.09522
GTAAGC	17	0.50205	0.516384	-0	0.000226933	0.000225229	1.00757	0.921697
CCTGGC	20	-0.523013	0.516353	-0	0.000145235	0.000146668	0.990233	0.949061
ACCCTA	20	0.496198	0.51633	-0	8.78369e-05	8.67913e-05	1.01205	0.968811
CCACGC	27	0.495825	0.51623	-0	8.58929e-05	8.48599e-05	1.01217	1.11669
AGCTAC	7	0.498972	0.516115	-0	0.000140989	0.000139656	1.00955	0.877312
AGGCC	20	-0.516324	0.5161	-0	0.000666117	0.000669137	0.995487	1.02697
GTGTCC	25	-0.519845	0.516077	-0	0.000242434	0.000244271	0.992478	0.868415
CCTAGA	27	-0.522828	0.516049	-0	0.000135208	0.00013659	0.989883	1.04116
AAGTC	9	0.506015	0.516041	-0	0.000887628	0.000884226	1.00385	0.944791
CAGAT	14	0.505588	0.516023	-0	0.000757893	0.000754753	1.00416	0.885674
GGACCT	21	0.499632	0.516016	-0	0.000163601	0.000162162	1.00887	0.922788
CTACGC	18	0.497318	0.51599	-0	0.000113006	0.000111817	1.01064	0.946486
AGGTGC	20	-0.519031	0.515981	-0	0.000279881	0.000281851	0.993008	0.943136
AGAGCC	3	-0.523204	0.515924	-0	0.000122112	0.000123427	0.989349	0.985269
ACTGA	8	0.505414	0.515921	-0	0.000766539	0.000763382	1.00414	0.993379
ACCCCG	14	0.493026	0.515898	-0	6.62997e-05	6.53979e-05	1.01379	1.01065
GGATTA	23	0.502896	0.515873	-0	0.000353496	0.000351364	1.00607	1.065
GATCGG	7	-0.519172	0.515857	-0	0.00025553	0.000257414	0.992682	0.9544
AAGCCT	7	0.498647	0.515714	-0	0.000153011	0.000151622	1.00916	0.819421
AACAAG	11	0.499324	0.515705	-0	0.00017332	0.00017184	1.00861	1.04784
GGTACT	16	0.501953	0.515701	-0	0.000303515	0.000301544	1.00654	0.997415
CCAGAT	12	0.497755	0.515552	-0	0.000139045	0.000137724	1.00959	0.954365
GATCGA	25	-0.519791	0.515543	-0	0.000195676	0.000197327	0.991631	0.979271
CGTGG	18	0.505661	0.515515	-0	0.00122255	0.00121856	1.00327	0.939409
TGGGCT	28	-0.516782	0.515461	-0	0.000382349	0.000384641	0.994041	0.965306
CGGAGT	2	-0.518787	0.515395	-0	0.000226626	0.000228399	0.992237	0.886918
TCCGAC	27	0.496155	0.515371	-0	0.000114439	0.000113244	1.01054	0.970267
GTCCAA	27	-0.52053	0.515354	-0	0.00015828	0.000159768	0.990686	0.822744
CTCGG	24	-0.514194	0.515321	-0	0.000831048	0.000834406	0.995975	0.982917
GCGACG	5	0.497155	0.515319	-0	0.000136027	0.000134722	1.00969	1.0407
ATTTGT	23	-0.514736	0.515152	-0	0.000596083	0.000598932	0.995244	1.004
CTCTCT	19	0.497733	0.51508	-0	0.000163089	0.000161658	1.00885	0.892695
TGTCCG	26	0.500031	0.515064	-0	0.00026085	0.00025903	1.00703	0.964278
TCCAGG	19	0.498641	0.515018	-0	0.000198132	0.000196551	1.00804	0.941183
TTCG	4	-0.510719	0.515007	-0	0.00479327	0.00480126	0.998337	0.964838
CATTAG	4	0.500262	0.515001	-0	0.000283308	0.000281411	1.00674	1.0218
CCTTAC	12	0.496388	0.514999	-0	0.000133367	0.000132077	1.00977	0.929663
CTAGCA	21	-0.520585	0.514997	-0	0.000138431	0.000139824	0.990043	0.902114
AACTGA	12	0.498205	0.514992	-0	0.000183859	0.000182337	1.00834	1.02926
CCACTA	29	0.493321	0.51495	-0	8.67114e-05	8.56786e-05	1.01205	0.827038
AAGAG	18	-0.513172	0.51494	-0	0.000926456	0.000929994	0.996196	1.12846
CTCTAT	23	-0.517867	0.514691	-0	0.000204526	0.000206208	0.991844	1.04945
TAAAC	18	0.502947	0.514671	-0	0.000780198	0.000777028	1.00408	1.07883
ACTAAC	13	0.49538	0.514504	-0	0.000133111	0.000131825	1.00976	1.06182
AGCAA	25	0.501866	0.514403	-0	0.00063706	0.000634203	1.00451	0.817514
CAGGAC	29	0.496103	0.51434	-0	0.000159099	0.00015769	1.00893	1.01005
TTACAT	20	0.499733	0.514322	-0	0.00034925	0.000347144	1.00607	1.17411
CTGGGA	26	-0.515917	0.514235	-0	0.000255939	0.000257813	0.992733	0.930289
ACCCAC	23	0.488448	0.514234	-0	5.79611e-05	5.71261e-05	1.01462	0.94041
AGCTCG	23	0.496344	0.514177	-0	0.00017639	0.000174905	1.00849	0.954068
CGCAGA	25	-0.51923	0.514002	-0	0.00012467	0.000125988	0.989538	0.85933
TGCGAC	3	-0.518203	0.513994	-0	0.000147588	0.000149019	0.990399	0.899817
TTCGCA	12	-0.516734	0.513991	-0	0.000193783	0.000195417	0.99164	0.889036
ACCAAC	1	0.490745	0.513937	-0	8.09818e-05	7.99891e-05	1.01241	0.886526
TAACCG	11	-0.517895	0.513905	-0	0.000151016	0.000152462	0.990514	1.0294
CCGCCT	19	0.491328	0.513843	-0	8.94739e-05	8.84289e-05	1.01182	0.898241
CGTAA	8	0.501555	0.513802	-0	0.000902259	0.000898859	1.00378	1.09141
ACAGGA	20	-0.517127	0.513771	-0	0.000165186	0.000166696	0.990942	0.783548
GCCGAA	6	-0.518848	0.513596	-0	0.000116485	0.000117758	0.989186	0.951347
AGTTAA	20	0.498572	0.513575	-0	0.000383167	0.000380967	1.00578	1.0636
TGCTTA	24	0.497739	0.513532	-0	0.000314872	0.000312881	1.00636	0.941012
TATCC	17	0.500406	0.513497	-0	0.000727608	0.000724563	1.0042	1.02978
TTTGCG	26	0.49847	0.51347	-0	0.000394831	0.000392598	1.00569	1.02694
TGGCTA	5	0.497373	0.51342	-0	0.000304129	0.000302174	1.00647	0.907648
GACGG	6	-0.510433	0.51338	-0	0.000787513	0.000790759	0.995896	0.948822
CGACCC	6	0.486812	0.513366	-0	5.86773e-05	5.78399e-05	1.01448	0.956548
CTCGGA	12	-0.516408	0.513353	-0	0.000161657	0.000163148	0.990856	0.903899
AGAGCA	27	0.494094	0.513251	-0	0.00016447	0.000163043	1.00875	0.900221
ACTGAT	22	-0.514684	0.51318	-0	0.000211228	0.000212926	0.992023	0.944568
CGCAGA	24	-0.517064	0.513072	-0	0.000130962	0.000132307	0.989833	0.904054
ACCGAT	8	0.492531	0.51307	-0	0.000134032	0.000132748	1.00967	1.04971
CCTAAA	7	0.49295	0.513016	-0	0.000146309	0.000144967	1.00926	1.13866
CTACGA	20	0.492623	0.51298	-0	0.000140171	0.000138858	1.00945	1.07543
GCAG	16	0.501845	0.512852	-0	0.00317926	0.00317288	1.00201	0.872409
TTAACA	20	-0.513241	0.512823	-0	0.000247038	0.000248869	0.992642	0.999265
GCGTCA	26	0.494369	0.512806	-0	0.000205601	0.000204004	1.00783	0.896367
AAGGCA	23	-0.514122	0.512798	-0	0.000202531	0.000204193	0.991863	0.984016
TCTAAG	8	0.495603	0.51278	-0	0.000271389	0.000269549	1.00683	1.04332
AGCTTA	10	-0.512591	0.512738	-0	0.000275993	0.000277925	0.993047	1.02434
CGACAT	22	-0.516452	0.51273	-0	0.000129376	0.000130712	0.989784	0.878504
AGGCGA	12	-0.514334	0.512653	-0	0.000183296	0.000184878	0.991445	1.0345
GATCC	7	-0.509809	0.512641	-0	0.000573574	0.000576342	0.995198	0.965913
CCGTTA	21	0.493718	0.512564	-0	0.000199001	0.000197432	1.00795	0.981306
GAGCAC	17	0.491524	0.512531	-0	0.000135822	0.000134533	1.00958	0.649456
AACTCG	15	0.492395	0.512525	-0	0.000157718	0.000156325	1.00891	1.00059
ACATAA	5	0.493645	0.512523	-0	0.000199359	0.000197789	1.00794	1.11357
GAGAAG	12	-0.513034	0.512505	-0	0.000224785	0.000226531	0.992291	1.06771
TACCT	17	0.49808	0.512325	-0	0.00073784	0.000734787	1.00415	1.01223
TCTATC	13	-0.512359	0.512317	-0	0.000239825	0.000241626	0.992546	1.03514
GAAGGA	12	-0.512582	0.512303	-0	0.000227087	0.00022884	0.992337	0.983408
CCGGAG	9	-0.515506	0.512232	-0	0.000128251	0.000129578	0.989758	1.04455
AGGTCC	4	-0.514143	0.512219	-0	0.00016135	0.000162834	0.990888	0.882962
GGACCT	20	0.492158	0.512198	-0	0.0001702	0.000168754	1.00857	0.961245
CCGATA	24	0.490422	0.512174	-0	0.000127739	0.000126492	1.00986	0.998979
TTCCAA	3	-0.513095	0.512145	-0	0.000191328	0.00019294	0.991646	1.05851
CCAGCG	14	-0.517271	0.51208	-0	9.40269e-05	9.51682e-05	0.988008	0.895651
TGTTTC	10	0.496337	0.512005	-0	0.000504052	0.000501538	1.00501	1.07493
GGTAAG	11	-0.50995	0.511928	-0	0.000356361	0.000358544	0.99391	1.11719
AGAAGA	23	-0.512279	0.511712	-0	0.000189282	0.000190882	0.991614	1.05824
AGCAT	13	0.497094	0.51171	-0	0.000815292	0.000812089	1.00394	0.876401
ATCCTA	26	-0.513333	0.511702	-0	0.000154853	0.000156304	0.990714	0.99552
CCAGCC	17	-0.518632	0.51165	-0	7.04946e-05	7.14863e-05	0.986126	0.871771
AGCTT	7	-0.506075	0.511569	-0	0.00107251	0.00107626	0.996513	0.901916
TACGCA	14	0.490341	0.511561	-0	0.000154802	0.000153428	1.00895	0.894919
CTTGGG	26	-0.50911	0.511547	-0	0.000363523	0.000365725	0.99398	0.942643
CGCCAC	25	0.485273	0.51146	-0	7.64288e-05	7.54753e-05	1.01263	0.928129
GACCCT	24	0.487738	0.511404	-0	0.000107686	0.000106547	1.01069	1.01185
GCAATA	17	0.491608	0.511373	-0	0.000211177	0.000209567	1.00768	0.986713
GCCGA	10	0.494928	0.511334	-0	0.000495457	0.000492972	1.00504	0.962178
CCTAGC	21	0.487605	0.511285	-0	0.000109374	0.000108227	1.0106	0.955538
ACTAAG	17	0.49091	0.511237	-0	0.000194039	0.000192499	1.008	1.04953
TAGACG	18	-0.510833	0.511212	-0	0.000206828	0.000208497	0.991999	1.05352
ACTTAG	11	0.492385	0.5112	-0	0.000269649	0.000267827	1.0068	1.12177
AGGCTC	8	-0.511701	0.51115	-0	0.000170302	0.000171819	0.991171	0.870641
CCGCGA	2	0.485464	0.511139	-0	8.49209e-05	8.39151e-05	1.01199	1.05291
CCTCCG	24	0.485745	0.511134	-0	8.8195e-05	8.71692e-05	1.01177	0.903205
GGTCTG	1	-0.508336	0.511129	-0	0.000356975	0.000359153	0.993934	0.843214
CCGTAG	25	0.489909	0.511022	-0	0.000174241	0.000172785	1.00843	1.08583
CTCGTA	10	-0.51075	0.510922	-0	0.000187133	0.00018872	0.991592	0.926756
GCTCA	1	-0.505917	0.510906	-0	0.000660899	0.000663847	0.99556	0.813946
AACTGA	8	0.489734	0.510873	-0	0.000178436	0.000176963	1.00833	0.997859
AGCTCG	11	-0.511223	0.510784	-0	0.000162424	0.000163904	0.990969	0.876245
GTACCA	11	0.488537	0.510686	-0	0.000153932	0.000152567	1.00895	0.973743
TCAAAC	5	-0.511422	0.510646	-0	0.000149174	0.000150594	0.990575	0.900738
TCCGTA	24	-0.510287	0.51059	-0	0.000179817	0.000181372	0.991431	0.921421
CTGGGA	3	0.490318	0.510442	-0	0.000239262	0.000237553	1.00719	0.867857
TGCGCT	24	-0.508774	0.510433	-0	0.000229338	0.000231087	0.992431	0.991587
GGAC	24	0.496904	0.510382	-0	0.00328787	0.00328144	1.00196	0.955689
CAAA	7	-0.502109	0.510377	-0	0.00264784	0.00265369	0.997798	1.01054
AAGAAT	26	-0.508449	0.510251	-0	0.000227394	0.000229134	0.992404	1.2049
CCAAGC	11	0.484264	0.510248	-0	9.19294e-05	9.08853e-05	1.01149	0.939837
CGTTTC	4	0.490203	0.510218	-0	0.000257781	0.000256007	1.00693	0.916567
TAGACG	28	-0.508458	0.510182	-0	0.000220283	0.000221996	0.992282	1.12471
GGTAAA	18	0.491052	0.510136	-0	0.000328787	0.00032678	1.00614	1.17273
GAGTCG	10	0.489455	0.510119	-0	0.000228724	0.000227056	1.00735	0.989726
CGAAAC	22	-0.51196	0.510024	-0	0.000111574	0.000112804	0.989098	1.00333
AGTCTA	11	0.489923	0.50996	-0	0.000272463	0.00027064	1.00673	1.00517
ACGTA	11	0.493684	0.509933	-0	0.000878164	0.000874863	1.00377	1.10281
TGACC	3	0.492419	0.509879	-0	0.00056984	0.000567188	1.00468	0.870096
TTGAGA	11	0.490766	0.509821	-0	0.000360351	0.00035825	1.00586	1.05604
CTCGAT	4	0.487759	0.509662	-0	0.00019542	0.000193884	1.00792	1.04085
ACTCTA	23	0.486616	0.509647	-0	0.000158945	0.000157564	1.00877	1.00142
CGGGA	16	-0.502601	0.509584	-0	0.000851051	0.000854372	0.996112	0.986985
CTGCTA	1	-0.507858	0.509545	-0	0.000191532	0.000193129	0.991735	0.982615
CCTGAT	12	-0.508379	0.509477	-0	0.00016887	0.000170371	0.991191	0.938354
GGTCC	9	0.492019	0.509444	-0	0.000674098	0.000671216	1.00429	0.803177
AGATCT	10	0.488575	0.509425	-0	0.000256553	0.00025479	1.00692	1.00622
CGCGAC	8	0.482703	0.509422	-0	9.33618e-05	9.23129e-05	1.01136	1.04023
CGCCTG	21	-0.5092	0.509358	-0	0.000139966	0.000141335	0.990313	0.945776
CCACTA	4	-0.511006	0.509307	-0	0.000103747	0.000104931	0.988717	0.995093
TTACG	15	-0.501348	0.509299	-0	0.00115104	0.00115489	0.996665	1.04995
GACGTG	24	-0.505556	0.509272	-0	0.000279932	0.000281851	0.99319	0.986712
CTACAA	11	-0.509148	0.509247	-0	0.000135976	0.000137325	0.990174	1.00329
CCCAC	19	0.487856	0.509243	-0	0.00023742	0.000235726	1.00719	0.882208
CACGTA	26	0.485609	0.509204	-0	0.000155927	0.000154562	1.00883	0.871012
TCCCTC	25	-0.511655	0.509201	-0	9.18271e-05	9.29427e-05	0.987997	0.958532
AGGTGG	19	0.490339	0.509146	-0	0.000470851	0.000468451	1.00512	1.01579
GTATC	19	0.492695	0.509132	-0	0.001165	0.00116121	1.00327	1.0505
GCCCCT	15	-0.512117	0.509122	-0	8.44605e-05	8.55317e-05	0.987476	0.877033
ACCAGA	23	0.483225	0.509103	-0	0.000110039	0.000108899	1.01047	0.970774
CTCGAT	21	0.485998	0.509043	-0	0.000177413	0.000175955	1.00829	0.941826
GAAACC	28	0.482828	0.50899	-0	0.000107379	0.000106253	1.01059	0.996725
TAACCG	22	-0.508015	0.508898	-0	0.000146258	0.000147654	0.990545	0.995856
AACCAA	26	-0.510534	0.508838	-0	9.69428e-05	9.80864e-05	0.988341	0.92177
CATTCC	2	0.484349	0.508826	-0	0.000143291	0.000141986	1.00919	0.857796
ACTC	5	-0.498979	0.50878	-0	0.00247248	0.00247809	0.997736	0.966866
CCGAC	22	0.488445	0.50877	-0	0.000342548	0.00034051	1.00599	0.96641
ATCGCC	6	-0.509358	0.508753	-0	0.00011229	0.000113517	0.989188	0.830994
GCGCTC	18	0.484186	0.508738	-0	0.000143649	0.000142343	1.00918	0.945147
TTTCCC	13	-0.506892	0.508736	-0	0.000168665	0.000170161	0.991212	0.99363
CCGCGT	9	0.483047	0.508716	-0	0.000120526	0.000119333	1.01	0.894902
GCAAAT	24	0.485671	0.508685	-0	0.00019143	0.000189916	1.00797	0.781988
GGCTAA	21	0.486079	0.508471	-0	0.000226984	0.000225334	1.00732	0.902462
CGACG	8	0.489208	0.508459	-0	0.000510855	0.000508361	1.00491	1.0204
ATTTAC	28	0.486705	0.508336	-0	0.00027717	0.000275343	1.00663	1.06588
TCTCGA	25	0.4846	0.508331	-0	0.000178948	0.000177488	1.00823	0.950481
GATCGG	25	-0.503583	0.508313	-0	0.000282388	0.000284308	0.993246	1.05837
ACGAA	20	-0.501144	0.50831	-0	0.000561348	0.000564039	0.995229	1.0075
CCCTGA	11	-0.509446	0.508236	-0	9.52546e-05	9.63858e-05	0.988264	0.875994
TGAAAG	20	0.486721	0.508143	-0	0.000305562	0.000303644	1.00632	1.08859
TGGGCT	15	-0.502217	0.508074	-0	0.000353087	0.000355227	0.993974	0.889164
TCCGCC	13	-0.509748	0.508051	-0	8.68649e-05	8.7946e-05	0.987706	0.848473
CTCCGC	20	-0.509925	0.507999	-0	8.36931e-05	8.47549e-05	0.987473	0.866826
TCCGGG	24	0.485526	0.507993	-0	0.000248368	0.000246644	1.00699	0.986277
TCAGGG	17	0.485993	0.507936	-0	0.000283718	0.000281872	1.00655	0.912326
GCAGTA	15	0.4851	0.507861	-0	0.000239876	0.000238183	1.00711	0.836518
AAGAAG	15	0.484574	0.507848	-0	0.000215832	0.000214228	1.00749	1.022
GTAA	21	0.492225	0.507848	-0	0.0048985	0.00489074	1.00159	1.12441
AATTAC	21	0.484849	0.507824	-0	0.000231026	0.000229365	1.00724	1.16033
CATCCA	1	0.480794	0.507713	-0	0.000116638	0.00011547	1.01012	0.87406
CTACCA	9	0.479345	0.507696	-0	9.52546e-05	9.42024e-05	1.01117	0.888476
CAGCCC	23	0.47782	0.507629	-0	7.94982e-05	7.85405e-05	1.01219	0.954485
GATCCG	28	0.483133	0.507581	-0	0.000180841	0.000179377	1.00816	1.1663
CGCCGC	11	0.477158	0.507558	-0	7.46383e-05	7.37118e-05	1.01257	0.907105
CCGAA	17	-0.500161	0.507503	-0	0.000456475	0.000458898	0.99472	1.05626
CGCCG	1	-0.500553	0.507398	-0	0.00038286	0.000385081	0.994232	0.889791
GAAGCT	20	0.483492	0.507382	-0	0.000209949	0.000208371	1.00757	0.739542
CTGTAG	13	0.485133	0.507368	-0	0.000304334	0.000302426	1.00631	1.02731
GTCCGC	23	-0.504868	0.50733	-0	0.000145849	0.000147235	0.99059	0.995677
ACCCTG	11	-0.507117	0.507312	-0	0.000101752	0.000102915	0.988694	0.859205
TAGTGG	29	-0.499087	0.507271	-0	0.000553316	0.000555977	0.995214	1.09036
AAAGGG	18	-0.500937	0.507216	-0	0.000313849	0.000315863	0.993626	1.16362
CGCATA	18	0.481733	0.507209	-0	0.000160787	0.000159411	1.00863	0.996262
CGCGGC	10	0.480008	0.507196	-0	0.000121447	0.000120257	1.0099	0.975363
GTAAGG	10	0.485502	0.507175	-0	0.000370224	0.000368118	1.00572	1.05309
GTAACC	28	0.481756	0.507167	-0	0.000163908	0.000162519	1.00855	1.04689
CGCTA	10	0.487041	0.507159	-0	0.000596493	0.000593809	1.00452	0.991969
TGCAAA	8	-0.502695	0.507157	-0	0.00020514	0.000206775	0.992094	0.931527
GCCCTA	10	-0.506829	0.507115	-0	0.000100166	0.00010132	0.988612	0.870302
TCGA	8	0.49025	0.507106	-0	0.00322991	0.00322362	1.00195	0.922987
GTTGAG	25	0.486019	0.5071	-0	0.000447318	0.000445	1.00521	0.894454
TAAGCA	18	0.482566	0.507074	-0	0.000197722	0.000196194	1.00779	0.897082
TGATTA	13	-0.499361	0.507065	-0	0.000444607	0.000446994	0.994659	1.25529
ATCCAA	28	-0.505373	0.507057	-0	0.00012247	0.000123742	0.989725	0.901496
GTATCG	10	0.48443	0.507015	-0	0.000305511	0.000303602	1.00629	0.997845
GATAAT	20	0.484667	0.506969	-0	0.000331857	0.000329866	1.00603	1.37774
AAGAGT	21	-0.500361	0.50696	-0	0.000318351	0.000320376	0.993678	1.16646
CAATA	19	0.487444	0.506955	-0	0.000807362	0.000804237	1.00389	1.08142
GCGAAG	13	0.481985	0.506945	-0	0.000185854	0.000184374	1.00803	1.12075
CGAATA	24	-0.503012	0.506874	-0	0.000172502	0.000174003	0.991376	1.03133
GCGGTC	19	-0.501582	0.506775	-0	0.00022018	0.00022187	0.992384	0.957141
TTGAAT	29	-0.499451	0.506762	-0	0.000363983	0.000366144	0.994097	0.905828
GCAATA	12	0.482233	0.506733	-0	0.000212558	0.000210974	1.00751	0.993388
TCAACA	29	-0.504409	0.506701	-0	0.000127381	0.000128675	0.989943	0.677335
GTTCAT	7	-0.498981	0.506655	-0	0.000390278	0.000392514	0.994305	0.979358
GTCTTT	17	0.485267	0.506649	-0	0.000469879	0.000467506	1.00507	1.01281
TTATCA	23	-0.499777	0.506645	-0	0.000314105	0.000316114	0.993643	1.07631
GCCGTG	17	-0.501425	0.506592	-0	0.000210665	0.000212318	0.992217	0.907593
GCGGTT	28	-0.498618	0.506452	-0	0.000385213	0.000387433	0.994271	0.922023
GTACTT	11	-0.498545	0.506277	-0	0.000356514	0.000358649	0.994047	1.08319
GTACCT	14	0.480877	0.506259	-0	0.000196495	0.000194976	1.00779	1.00296
TGCTGA	2	-0.499623	0.506235	-0	0.000266836	0.000268688	0.993107	0.962631
CCGGCT	22	0.479281	0.506201	-0	0.000149942	0.00014862	1.00889	0.962082
TTACAT	21	-0.498723	0.506201	-0	0.000326792	0.000328837	0.993781	1.09576
CGCCTA	26	0.47768	0.506157	-0	0.000117559	0.000116394	1.01001	0.957748
TTTGCG	19	-0.497898	0.506084	-0	0.000382349	0.000384557	0.994258	0.993364
CGCTTT	18	0.48185	0.506078	-0	0.000260595	0.000258841	1.00677	1.03054
ACCCGT	20	0.477296	0.506053	-0	0.000114541	0.000113391	1.01014	0.990149
CGACAG	19	-0.502748	0.506026	-0	0.000133674	0.000134995	0.990214	0.941809
TCCAAA	11	-0.502748	0.506026	-0	0.000133674	0.000134995	0.990214	0.908325
CAAACG	11	0.478106	0.505981	-0	0.000132855	0.000131615	1.00943	0.983494
CCAAGC	13	-0.505634	0.505972	-0	8.58929e-05	8.69593e-05	0.987737	0.876257
CCGATT	12	-0.501304	0.505912	-0	0.000164982	0.000166445	0.991212	0.885544
TTCGCA	8	0.480375	0.505899	-0	0.000205703	0.000204151	1.0076	0.945504
ATTGAA	22	0.482092	0.505791	-0	0.000317021	0.000315086	1.00614	1.06863
CACCGC	24	0.474054	0.505752	-0	8.0061e-05	7.91074e-05	1.01205	0.975204
TGATAC	9	0.481082	0.505736	-0	0.0002564	0.000254664	1.00682	1.051
GAGACG	17	0.479313	0.505713	-0	0.000180176	0.000178726	1.00811	1.10989
TCGTAA	26	0.481019	0.505666	-0	0.000261055	0.000259303	1.00676	0.997788
ACCGAC	3	-0.506083	0.505654	-0	7.46895e-05	7.56852e-05	0.986843	0.911675
GAAGCA	23	0.478864	0.505645	-0	0.000170098	0.000168691	1.00834	0.705583
CTTTCA	4	-0.498388	0.50556	-0	0.000258702	0.000260521	0.993017	1.00602
AGCGGC	11	-0.500993	0.505554	-0	0.000153216	0.000154625	0.990888	0.879233
CTTCAA	6	-0.499551	0.505546	-0	0.000200383	0.000201988	0.992051	0.963314
AATCAG	13	0.480251	0.505533	-0	0.000234044	0.000232388	1.00712	1.1039
CTAACC	5	-0.504375	0.505456	-0	8.83996e-05	8.94786e-05	0.98794	0.871695
TGCGGG	4	0.481152	0.505431	-0	0.000301265	0.000299382	1.00629	1.07361
CGCTCG	16	0.476895	0.505385	-0	0.000132957	0.00013172	1.0094	0.91214
CGACG	19	-0.495352	0.505365	-0	0.000530653	0.00053324	0.995149	1.06134
CCTGCG	26	-0.50089	0.505325	-0	0.000143854	0.000145219	0.990599	1.06791
TCCGA	7	0.483127	0.505297	-0	0.000570863	0.000568259	1.00458	0.949524
AATAC	16	-0.494147	0.505276	-0	0.0007648	0.000767896	0.995968	1.06895
ACTAGC	22	-0.500882	0.50526	-0	0.000140887	0.000142238	0.990502	0.983741
CTTGAT	16	-0.496886	0.505194	-0	0.000310371	0.000312356	0.993642	0.986211
GATCAT	16	-0.497987	0.505183	-0	0.000238495	0.00024024	0.992734	0.974625
CAATAG	21	-0.498738	0.505149	-0	0.000200741	0.000202345	0.992071	0.951551
CGTAGC	11	0.47745	0.505045	-0	0.000164317	0.000162938	1.00846	0.988643
ACCCAA	8	0.471825	0.505031	-0	7.30013e-05	7.20952e-05	1.01257	0.95234
CAAGCG	15	0.476527	0.50498	-0	0.000143291	0.000142007	1.00904	1.00127
TACGCA	26	-0.499765	0.504963	-0	0.000154034	0.000155443	0.990934	0.890347
ACTGCT	6	0.478059	0.504949	-0	0.000190816	0.000189329	1.00786	0.88171
TCAAAA	26	-0.498967	0.504883	-0	0.000172911	0.000174401	0.991455	0.92678
CTAGT	11	-0.492468	0.504876	-0	0.00110939	0.00111311	0.996663	0.982175
TCGCTA	18	-0.498704	0.504796	-0	0.000175776	0.000177278	0.991529	0.912658
AGTTCT	14	0.480343	0.504716	-0	0.00035498	0.000352939	1.00578	0.954258
AGCGAG	10	-0.498277	0.504703	-0	0.00018391	0.000185445	0.991725	1.07124
AAGGGT	28	-0.495013	0.504678	-0	0.000385878	0.000388084	0.994318	1.08873
GCAAAA	11	0.476855	0.504662	-0	0.000169944	0.000168544	1.00831	0.963399
AAAGAA	15	-0.497811	0.504631	-0	0.00019583	0.000197411	0.991987	1.19795
TGAAAG	14	0.479487	0.50463	-0	0.000298962	0.000297093	1.00629	1.06422
AAACCC	14	-0.503458	0.504617	-0	7.98052e-05	8.08289e-05	0.987335	1.06472
CCAGTA	23	-0.498807	0.504558	-0	0.00015782	0.000159243	0.99106	0.93118
TGCAA	28	0.482488	0.504513	-0	0.000810381	0.000807281	1.00384	0.900055
TTAACG	26	-0.495902	0.504395	-0	0.000266222	0.000268058	0.99315	1.02458
CCTAGC	28	0.474135	0.504373	-0	0.000119196	0.000118031	1.00987	1.04444
ACGTA	13	-0.491948	0.504302	-0	0.000835908	0.00083913	0.99616	1.04789
CTCCGC	15	0.471588	0.504232	-0	8.68137e-05	8.58256e-05	1.01151	0.90015
CTACGC	7	0.473202	0.504187	-0	0.000109783	0.000108668	1.01027	0.918637
CCTTTT	20	-0.494958	0.50407	-0	0.000284638	0.000286533	0.993387	0.960841
CATGC	2	-0.492033	0.504046	-0	0.000661462	0.00066433	0.995684	1.14866
ACCGAC	21	0.470324	0.503897	-0	8.06237e-05	7.96742e-05	1.01192	0.986573
AAGGAA	22	0.476458	0.50376	-0	0.000225245	0.000223634	1.00721	1.09661
TTGCGC	26	0.47695	0.503735	-0	0.00025333	0.000251619	1.0068	1.03486
TCCGA	8	-0.491714	0.503681	-0	0.0005703	0.000572961	0.995355	0.948559
GACCCA	17	0.469864	0.503655	-0	8.09818e-05	8.00311e-05	1.01188	0.979475
TGTCCG	15	-0.495211	0.503642	-0	0.000221101	0.000222773	0.992496	0.813218
ACTGTA	20	0.476889	0.503615	-0	0.000264073	0.000262327	1.00666	1.03283
AATTCA	15	-0.494396	0.50361	-0	0.00026085	0.000262662	0.993101	1.12622
TACGGA	18	0.475822	0.503586	-0	0.000212558	0.000210995	1.00741	0.999055
AAACCT	25	-0.497489	0.503461	-0	0.000135004	0.000136317	0.990363	1.01217
GCCCCA	13	-0.502652	0.503423	-0	6.55835e-05	6.65106e-05	0.98606	0.884664
CGTTTC	5	-0.493811	0.503392	-0	0.000269598	0.000271438	0.993222	0.959975
GCCCCC	30	-0.502186	0.503364	-0	6.82948e-05	6.92399e-05	0.98635	1.26317
CCGTG	26	-0.489985	0.503349	-0	0.000844093	0.000847318	0.996194	1.02825
ACCTGA	27	-0.497317	0.503321	-0	0.000132497	0.000133798	0.990276	0.91908
TCCTAC	12	0.472346	0.503318	-0	0.000126154	0.000124959	1.00956	0.936771
CCTACG	11	0.470834	0.503193	-0	0.000104565	0.000103482	1.01047	0.915799
CGAGCC	6	-0.499629	0.503092	-0	8.7888e-05	8.89538e-05	0.988019	0.955048
GACGAT	12	0.473988	0.50308	-0	0.000181761	0.000180322	1.00798	1.05936
GTACGC	16	0.473735	0.503069	-0	0.000174088	0.00017268	1.00815	0.930667
TGAGA	26	0.480249	0.503058	-0	0.0011095	0.00110589	1.00326	1.07912
AATCA	29	-0.48973	0.502999	-0	0.000705764	0.000708712	0.995841	0.936065
CAGGAA	26	-0.495976	0.502958	-0	0.000146668	0.000148032	0.990781	0.881088
CCCATA	29	-0.499564	0.502924	-0	8.47163e-05	8.57626e-05	0.987799	0.847971
GCACA	30	-0.490378	0.502924	-0	0.000533109	0.000535675	0.995209	0.653626
AGTCC	8	-0.490211	0.502887	-0	0.00054953	0.000552135	0.995283	0.764539
TAACA	21	-0.489193	0.50284	-0	0.00076613	0.000769197	0.996012	0.946702
GAGCTG	14	-0.493168	0.502725	-0	0.000229747	0.000231444	0.992669	0.927212
AATACG	6	-0.493593	0.502696	-0	0.000207596	0.00020921	0.992282	1.05656
CGGACT	27	-0.494712	0.502671	-0	0.000165545	0.00016699	0.991342	0.95683
GCGCGA	8	-0.495974	0.502644	-0	0.000131832	0.000133126	0.990278	1.06372
CTTTAG	20	-0.49098	0.502599	-0	0.00036603	0.00036816	0.994213	1.14572
ACCTGG	29	-0.493485	0.502535	-0	0.000198541	0.00020012	0.992111	1.06681
TCTACT	19	-0.492895	0.502518	-0	0.000222636	0.000224305	0.992557	0.994868
CTGAAC	20	-0.495751	0.502511	-0	0.000130809	0.000132098	0.990245	0.71053
ACTAGT	11	0.4746	0.502412	-0	0.000274407	0.000272635	1.0065	1.06329
TGTGGC	30	0.476151	0.502359	-0	0.000420665	0.000418463	1.00526	0.920115
ATACCC	17	-0.497767	0.502337	-0	9.18783e-05	9.29637e-05	0.988324	0.989851
GAGATT	22	-0.491046	0.502275	-0	0.000303362	0.000305302	0.993645	1.00873
GAAAAG	14	-0.492179	0.502214	-0	0.00022724	0.000228924	0.992643	1.12005
CTCGCA	9	0.469141	0.502191	-0	0.00011009	0.000108983	1.01016	0.850419
CTACG	1	0.476967	0.502138	-0	0.000629028	0.00062633	1.00431	0.986951
GACATA	23	-0.493206	0.502128	-0	0.000178385	0.000179881	0.991683	0.839132
TCCGAA	8	-0.494756	0.50212	-0	0.000135157	0.000136464	0.990421	0.968083
CGCGAA	2	-0.495853	0.502051	-0	0.000111216	0.000112405	0.989422	0.998701
ACCCGC	29	-0.498018	0.502035	-0	8.19026e-05	8.29284e-05	0.987631	1.35876
AGCTA	20	0.477307	0.501964	-0	0.000816468	0.000813391	1.00378	1.00463
GCCGCC	7	0.465609	0.501935	-0	7.40244e-05	7.31239e-05	1.01231	0.875981
TCAGTA	1	0.474069	0.501902	-0	0.000310166	0.000308284	1.00611	1.01427
TAGTTG	10	0.476049	0.501901	-0	0.000543238	0.000540735	1.00463	0.924958
CTAGCC	23	-0.495163	0.501895	-0	0.000117713	0.000118934	0.989731	0.965422
TAGTCA	15	-0.490744	0.501878	-0	0.000268626	0.000270451	0.993251	0.94911
GACTG	6	-0.486806	0.501861	-0	0.000898934	0.00090224	0.996336	0.946667
GAACGT	26	-0.491409	0.501796	-0	0.000223352	0.000225019	0.992591	0.922345
GCCGTA	22	-0.49235	0.501781	-0	0.000183552	0.000185067	0.991815	1.07767
AGCATA	15	0.47188	0.501726	-0	0.000206624	0.000205095	1.00745	0.852451
CCGGGA	20	0.470717	0.501721	-0	0.000166005	0.000164639	1.0083	0.978945
GCTCTC	19	-0.493129	0.501698	-0	0.000154137	0.000155527	0.991057	0.907181
CGACCC	27	-0.499325	0.501689	-0	6.41511e-05	6.5062e-05	0.985999	1.04901
CGGTAA	28	-0.490609	0.501559	-0	0.000239211	0.000240933	0.992852	0.920429
ACCTGG	26	-0.491269	0.501448	-0	0.000198694	0.000200267	0.992149	1.06766
TACTTC	12	0.472028	0.501401	-0	0.000244992	0.000243326	1.00684	1.06115
TAGGCA	18	-0.490228	0.50135	-0	0.000236807	0.000238519	0.992821	0.934702
GCAAT	16	-0.485933	0.501348	-0	0.00083601	0.000839193	0.996208	0.952313
ATCGCA	2	-0.492295	0.501321	-0	0.000155978	0.000157375	0.991125	0.921417
CTAAG	7	0.476066	0.501306	-0	0.000851818	0.000848682	1.00369	1.03444
GTCTTT	9	-0.487275	0.501281	-0	0.000492746	0.000495198	0.995049	1.06391
GGATTT	24	0.474127	0.501265	-0	0.00044783	0.000445567	1.00508	1.01705
GGCACC	18	0.467584	0.501259	-0	0.000115973	0.00011484	1.00987	0.923655
CCGACC	17	-0.498943	0.501141	-0	5.90865e-05	5.99604e-05	0.985427	0.941294
TCCCAT	26	-0.493577	0.501138	-0	0.000118531	0.000119753	0.989799	1.14435
GTGAGA	18	-0.488685	0.501107	-0	0.000302032	0.000303959	0.993661	0.955436
TTTGA	27	-0.483984	0.501102	-0	0.00168363	0.00168813	0.997338	0.958594
CTTCTT	18	-0.488763	0.501071	-0	0.000290982	0.000292874	0.993541	0.947559
CGAGTA	19	0.470773	0.50106	-0	0.000217725	0.00021616	1.00724	1.13605
CAGTTA	1	0.472232	0.501033	-0	0.000305715	0.000303854	1.00613	0.79187
GCCAGC	27	-0.492675	0.501013	-0	0.000131423	0.000132706	0.990327	1.12307
CCTCCG	20	-0.495466	0.501003	-0	8.6916e-05	8.7967e-05	0.988052	0.889705
CTTAA	26	0.475478	0.500968	-0	0.000888958	0.000885759	1.00361	0.962809
ACGAAG	25	-0.49152	0.500939	-0	0.000155876	0.00015727	0.991136	1.03322
GTTTCT	24	-0.486975	0.500914	-0	0.000429925	0.000432214	0.994703	1.02765
GATGCG	23	0.471578	0.500892	-0	0.000280188	0.000278408	1.00639	1.53333
ACTTTT	29	-0.487848	0.500831	-0	0.000323467	0.000325457	0.993885	0.942243
TTACGC	12	-0.489835	0.500822	-0	0.00020514	0.000206733	0.992295	0.977523
CAAGAC	5	-0.492949	0.500786	-0	0.000116945	0.000118157	0.989743	0.904457
TAGCAG	20	-0.489085	0.500773	-0	0.000235221	0.000236923	0.992814	0.979246
GTTGCG	24	0.47255	0.500722	-0	0.000391915	0.000389805	1.00541	0.974494
TTGGAA	8	-0.486781	0.50069	-0	0.00039877	0.000400974	0.994503	0.994938
TGAGGT	23	-0.486393	0.500689	-0	0.000445988	0.000448317	0.994805	1.01112
ACTTAA	16	0.47028	0.500527	-0	0.000247345	0.000245678	1.00679	1.20358
AAGCAG	22	0.468639	0.500509	-0	0.000178794	0.000177383	1.00796	0.83067
AGCAT	29	-0.4845	0.500491	-0	0.000737328	0.000740309	0.995974	0.790386
GGTTTA	23	-0.485239	0.500399	-0	0.000531523	0.000534059	0.995252	0.988998
CGTAGC	2	0.467722	0.50039	-0	0.00015828	0.000156955	1.00844	0.951132
CCATAA	18	-0.491228	0.500355	-0	0.000133725	0.000135016	0.990439	0.962567
AGAGCT	9	0.469017	0.500321	-0	0.000207289	0.000205767	1.00739	1.01086
CCAAGG	14	0.467159	0.500321	-0	0.00014723	0.000145954	1.00875	0.968709
CCCAG	16	-0.486382	0.500321	-0	0.000361528	0.000363625	0.994232	0.949189
TTCTAG	22	0.470867	0.50016	-0	0.000339991	0.000338033	1.00579	1.12179
ATTCGA	19	-0.487539	0.500155	-0	0.000250414	0.000252165	0.993057	1.0802
CCGACT	12	0.464168	0.500154	-0	9.83241e-05	9.72886e-05	1.01064	0.888099
ACCGCT	22	-0.491589	0.500101	-0	0.00011628	0.000117485	0.989743	0.958514
GAGTCG	16	-0.487666	0.500085	-0	0.000235937	0.000237637	0.992846	1.02204
ATACGT	22	0.469614	0.500017	-0	0.000269291	0.000267554	1.00649	1.00579
GTGAG	18	0.474464	0.500002	-0	0.00139434	0.00139034	1.00288	0.927633
GCTTA	18	-0.48232	0.499913	-0	0.00112909	0.00113276	0.99676	1.00646
GTCCG	16	0.472886	0.49991	-0	0.000750118	0.000747195	1.00391	0.864024
CAATAA	20	-0.487919	0.499752	-0	0.000194397	0.000195942	0.992117	1.11273
CCGACG	18	-0.492509	0.499752	-0	9.18271e-05	9.29008e-05	0.988443	1.05672
ACAGAG	25	0.467119	0.49973	-0	0.000181403	0.000179986	1.00787	0.928364
TTCTAG	26	0.469876	0.499621	-0	0.000350324	0.000348341	1.00569	1.15725
AACTAA	23	-0.488795	0.499614	-0	0.00015649	0.000157879	0.991202	1.05057
TCCCGC	30	0.463358	0.499452	-0	0.000107481	0.0001064	1.01016	1.46046
AAGGTA	16	-0.484798	0.499393	-0	0.000332982	0.000334989	0.99401	1.14874
GACCGC	6	0.461967	0.499384	-0	9.04459e-05	8.94577e-05	1.01105	0.969262
TAACCA	18	0.464307	0.499353	-0	0.000127842	0.00012666	1.00933	0.940327
AGTCGC	17	0.466173	0.499345	-0	0.000176236	0.000174842	1.00797	0.940938
GCTCGC	11	-0.489995	0.499342	-0	0.000117099	0.000118304	0.989811	0.840904
CGACC	21	-0.484642	0.499295	-0	0.000329299	0.000331294	0.993979	0.892074
CGATAA	15	0.466105	0.499235	-0	0.000181506	0.000180091	1.00786	1.05436
AACCCA	27	0.460201	0.499212	-0	7.56614e-05	7.47615e-05	1.01204	0.961509
CACCG	24	0.469648	0.4992	-0	0.000416573	0.000414411	1.00522	0.933773
TGCATA	29	-0.485856	0.499182	-0	0.000234249	0.000235936	0.992847	0.830759
AAATGC	10	-0.486155	0.499157	-0	0.000217367	0.000218994	0.99257	1.4935
AGGAA	26	-0.481254	0.499139	-0	0.000895199	0.000898461	0.99637	1.07923
AAGCAG	27	-0.486835	0.499125	-0	0.000187082	0.000188594	0.991983	0.870328
GGCGAT	15	0.467119	0.499099	-0	0.000235221	0.000233606	1.00691	1.04653
AAATCC	23	0.464231	0.499088	-0	0.000137817	0.00013659	1.00898	1.05972
CCCAAA	15	-0.493115	0.499076	-0	7.12108e-05	7.21582e-05	0.986871	0.905417
CCAAAA	11	-0.490274	0.499071	-0	0.00010344	0.000104574	0.989157	0.953882
ATTCCT	13	-0.485494	0.499036	-0	0.000237472	0.00023917	0.9929	1.0838
AGGAGT	5	0.468332	0.499027	-0	0.000322188	0.000320292	1.00592	0.92368
GACTCC	24	-0.489913	0.499007	-0	0.00010697	0.000108122	0.989344	0.965482
TTACTC	18	0.466341	0.498747	-0	0.000232458	0.000230856	1.00694	1.01291
AGCTAA	12	0.465451	0.498699	-0	0.000197774	0.000196299	1.00751	1.00795
GCTCAG	27	0.465645	0.498605	-0	0.000213683	0.00021215	1.00723	0.957066
CTTTG	3	0.471466	0.49847	-0	0.0015053	0.00150117	1.00275	0.982232
CTTGAA	19	0.466034	0.498456	-0	0.000247498	0.000245846	1.00672	0.942554
CACGAT	16	0.462792	0.498431	-0	0.000135873	0.000134659	1.00902	0.89298
CTACG	2	0.469199	0.498389	-0	0.000610049	0.000607434	1.0043	0.956224
CTAGGC	27	-0.485042	0.498381	-0	0.000197313	0.00019886	0.992221	1.08662
CCCCCA	26	0.452863	0.498316	-0	4.27162e-05	4.2052e-05	1.01579	0.784622
GCAAAG	20	0.46446	0.498302	-0	0.000191174	0.000189727	1.00763	0.927018
AACGAG	14	-0.485906	0.498252	-0	0.000159508	0.000160902	0.991337	1.06468
AAGGAA	14	-0.484524	0.498241	-0	0.000206726	0.000208308	0.992408	1.00333
GCGTTT	6	-0.481616	0.498224	-0	0.000413094	0.000415314	0.994656	1.02845
TCGAAT	24	0.46505	0.498222	-0	0.000222278	0.000220715	1.00708	0.980782
TTTACT	29	0.466951	0.498141	-0	0.000360965	0.000358964	1.00557	1.05505
TCCAGG	24	-0.484437	0.498119	-0	0.000200076	0.000201631	0.992284	0.95072
TGTATC	26	0.466597	0.498076	-0	0.000340604	0.000338663	1.00573	0.961784
CCGTTT	10	0.465478	0.498019	-0	0.000267296	0.000265581	1.00646	0.933547
GCTCG	22	0.468985	0.498001	-0	0.000754364	0.000751457	1.00387	0.946049
CCTAG	13	-0.480005	0.49798	-0	0.00058488	0.000587511	0.995522	0.954011
TGAGA	20	-0.478175	0.497878	-0	0.00111789	0.00112151	0.996772	1.08758
GCCGAT	9	0.461976	0.497816	-0	0.000146309	0.000145051	1.00868	0.93779
GAACGC	18	0.46131	0.497809	-0	0.000131525	0.000130334	1.00914	0.720941
GGACGA	19	-0.484291	0.497783	-0	0.000180022	0.000181498	0.99187	1.00401
GGAGGT	7	-0.48108	0.497768	-0	0.000369611	0.000371708	0.994357	1.01303
TCTTGT	8	-0.480187	0.497746	-0	0.000472027	0.000474392	0.995015	0.902606
GGCCGC	6	0.460236	0.497743	-0	0.000113825	0.00011272	1.0098	0.911061
TGCCTC	17	0.462026	0.497721	-0	0.000152551	0.000151266	1.0085	0.833989
AATAAC	23	0.462594	0.497563	-0	0.00017905	0.000177656	1.00785	1.12217
AAAGAA	20	-0.483587	0.49755	-0	0.000188054	0.00018956	0.992056	1.1485
CTACTA	23	0.461491	0.497493	-0	0.000150862	0.000149586	1.00853	1.02392
TCAACG	4	-0.484228	0.497469	-0	0.000161708	0.000163106	0.991425	0.847986
TCATTA	24	0.464783	0.497452	-0	0.0002984	0.00029659	1.0061	0.980325
GATCAG	5	0.463206	0.497317	-0	0.000223199	0.000221639	1.00704	0.932863
GGCCCA	20	-0.485655	0.497272	-0	0.000119094	0.000120299	0.989986	0.996193
CGAAT	16	0.467253	0.497154	-0	0.000757382	0.00075448	1.00385	1.0683
ATTCCA	14	0.462146	0.497142	-0	0.000193886	0.000192436	1.00753	1.07243
ACGTAG	19	0.462954	0.497135	-0	0.000228928	0.00022735	1.00694	1.07013
AGAGTT	13	-0.479714	0.497049	-0	0.000358919	0.00036098	0.99429	1.02098
TGATAG	17	-0.479533	0.497016	-0	0.000370224	0.000372317	0.99438	1.09652
TACTGC	13	0.461913	0.497006	-0	0.000195676	0.00019422	1.0075	0.945709
ATAACT	19	0.462718	0.496936	-0	0.000237523	0.000235915	1.00681	1.20798
GATTCT	22	-0.480421	0.496921	-0	0.000281262	0.00028309	0.993543	0.962454
AATCCT	14	0.461246	0.496881	-0	0.000180943	0.000179545	1.00778	1.05285
CCGCA	28	0.464835	0.496881	-0	0.000411099	0.000408973	1.0052	1.06002
AAGTCG	3	-0.481407	0.496879	-0	0.000221357	0.000222983	0.992709	0.919923
CAGGAG	16	0.461365	0.49678	-0	0.000192556	0.000191113	1.00755	0.946541
CTGATA	19	0.46274	0.496777	-0	0.000256502	0.000254831	1.00656	1.13244
CCCGTC	10	-0.487634	0.496764	-0	7.81681e-05	7.91493e-05	0.987603	0.794449
GTAG	13	-0.473532	0.49674	-0	0.00536465	0.00537248	0.998543	1.07803
CGCAC	21	0.46433	0.496723	-0	0.000390994	0.000388923	1.00532	0.859028
AAGGAT	27	-0.480199	0.4967	-0	0.000266427	0.000268205	0.993369	1.04433
GGCCG	8	-0.476997	0.496689	-0	0.000664378	0.000667164	0.995824	0.93356
AGCCCA	12	0.456121	0.496653	-0	8.78369e-05	8.68753e-05	1.01107	0.914136
AAACGC	8	-0.484186	0.496641	-0	0.000122419	0.000123637	0.990152	0.980599
GGATAC	10	0.461615	0.496583	-0	0.000219464	0.000217923	1.00707	0.942022
TTCCGG	19	0.461914	0.496576	-0	0.000234402	0.000232808	1.00685	0.9239
ATTGAA	15	-0.47873	0.496494	-0	0.000344646	0.000346662	0.994185	1.16549
TAAAAG	26	-0.479369	0.496345	-0	0.00027277	0.000274566	0.993458	1.16845
GGCAAC	23	0.459493	0.496339	-0	0.000161145	0.000159831	1.00822	0.959398
GTACGG	16	-0.479189	0.496329	-0	0.000282439	0.000284266	0.993573	0.98165
GCTCC	15	0.464234	0.496316	-0	0.000485328	0.000483021	1.00478	0.911943
CACCGA	29	0.455328	0.496295	-0	8.7223e-05	8.62665e-05	1.01109	0.941469
TAGGAC	9	0.461193	0.496282	-0	0.000228775	0.000227203	1.00692	0.953988
CTGCGC	23	-0.48212	0.496116	-0	0.000143905	0.000145219	0.990952	1.04365
AGTAGT	9	-0.477152	0.495992	-0	0.000400049	0.000402213	0.99462	0.970693
CGGAAT	16	-0.479839	0.495935	-0	0.000205089	0.000206649	0.992451	1.03758
TTCGTT	3	0.463625	0.49591	-0	0.000521394	0.000519006	1.0046	1.09394
CCGCTA	21	-0.483584	0.495859	-0	0.00010523	0.000106358	0.989395	0.975998
GAACCT	26	0.457141	0.495692	-0	0.000135669	0.00013447	1.00892	0.866032
TGCAG	24	-0.473671	0.495576	-0	0.00100954	0.00101294	0.996635	0.947549
CTGTAT	14	0.461258	0.495434	-0	0.000349762	0.000347816	1.00559	1.07462
CGCCTC	23	0.453891	0.495363	-0	9.30037e-05	9.2019e-05	1.0107	0.882613
TGCTT	14	0.464919	0.495342	-0	0.00141644	0.00141249	1.0028	0.947791
GGCTCG	13	0.458988	0.495325	-0	0.000217981	0.000216454	1.00706	0.984417
AGCTAA	9	-0.478778	0.495307	-0	0.000195932	0.000197453	0.992294	0.998238
TAGCGT	15	-0.476847	0.495307	-0	0.000299525	0.000301397	0.993788	0.942677
CTTAGG	25	0.460336	0.495224	-0	0.000309143	0.000307318	1.00594	0.973605
TTGCGA	2	0.459567	0.495057	-0	0.000279216	0.000277485	1.00624	1.03405
GCCAGA	24	0.455406	0.494942	-0	0.000131679	0.000130502	1.00902	0.940055
CGAGTC	27	-0.47848	0.494896	-0	0.000176339	0.000177782	0.991884	1.05247
CCATTT	8	-0.476764	0.494863	-0	0.000246833	0.000248533	0.993161	0.93047
TCTTGA	10	0.459713	0.494787	-0	0.000331396	0.000329509	1.00573	0.990207
ATAACT	18	-0.476871	0.494762	-0	0.000230514	0.000232157	0.992922	1.17089
AACTAG	25	0.457203	0.494729	-0	0.000195113	0.000193674	1.00743	1.11366
TGATCC	18	0.456444	0.494725	-0	0.000169484	0.000168145	1.00796	0.881513
TGTAAG	7	-0.474116	0.494637	-0	0.000430027	0.000432256	0.994843	1.13441
TGCCCT	23	0.45513	0.494611	-0	0.000140682	0.000139467	1.00872	0.903888
CGCACG	14	-0.480951	0.494598	-0	0.000105946	0.000107072	0.989488	0.935207
TATGTT	17	-0.472581	0.494586	-0	0.00068699	0.000689796	0.995932	1.60953
TTAGCC	13	0.45708	0.494539	-0	0.000205754	0.000204277	1.00723	0.968794
AAGGGT	18	0.459915	0.494537	-0	0.000401226	0.000399148	1.00521	1.13373
GCAGAT	25	0.45702	0.494502	-0	0.00020647	0.000204991	1.00722	0.864495
CACATG	10	-0.478335	0.4945	-0	0.000156081	0.000157438	0.991378	0.898054
CCTAGC	16	0.452951	0.4944	-0	0.000107584	0.000106526	1.00993	0.939389
ATTGAA	19	0.458774	0.49438	-0	0.00032316	0.0003213	1.00579	1.0901
AATTCC	16	-0.477691	0.494325	-0	0.000164214	0.000165605	0.991605	1.01642
TAGTAC	17	-0.475082	0.494235	-0	0.000269752	0.000271522	0.99348	1.11361
TACTCT	24	0.456793	0.494156	-0	0.000228212	0.000226657	1.00686	1.04096
GTATGA	10	-0.473409	0.4941	-0	0.000383986	0.000386089	0.994552	1.39968
AAGTTA	28	-0.473929	0.494075	-0	0.000329657	0.000331608	0.994114	1.03373
GGCATG	4	-0.475309	0.494023	-0	0.000232612	0.000234257	0.992977	1.004
ATTGAT	21	0.459022	0.494014	-0	0.00042307	0.00042094	1.00506	1.18182
AGATT	23	0.46178	0.493933	-0	0.0012577	0.001254	1.00295	1.03787
TGCTCG	18	0.456149	0.493921	-0	0.000220794	0.000219267	1.00697	0.895442
GTTGGC	29	-0.472848	0.493911	-0	0.000402812	0.000404963	0.994686	0.890161
TGGTAG	9	0.458922	0.493848	-0	0.000454071	0.000451865	1.00488	0.971413
TCCCGG	3	-0.477721	0.493666	-0	0.000129581	0.000130817	0.990553	1.13995
CAACTA	11	0.453183	0.493623	-0	0.000142933	0.000141713	1.00861	1.02076
TGTAAG	26	-0.472219	0.493601	-0	0.000401788	0.000403935	0.994687	1.0572
GACCAA	27	-0.479002	0.493578	-0	0.000103696	0.000104805	0.989418	0.891746
ATGCGC	12	-0.475782	0.493565	-0	0.000175009	0.000176438	0.991899	1.29765
AGCAG	14	0.459853	0.493558	-0	0.000760912	0.000758049	1.00378	0.912924
GCTAAA	25	-0.475469	0.493508	-0	0.000181659	0.000183114	0.992053	0.920302
TTGAAG	2	-0.472072	0.493504	-0	0.000395905	0.000398035	0.994649	1.0131
AAACGC	19	0.451992	0.493358	-0	0.000128865	0.00012771	1.00905	1.03407
ATAGGA	26	-0.47322	0.493328	-0	0.000269445	0.000271207	0.993501	0.999575
CAAATT	5	-0.473146	0.493328	-0	0.000274049	0.000275826	0.993557	1.06695
TCTACC	5	0.451767	0.493298	-0	0.000126819	0.000125673	1.00911	0.882921
CCGATG	9	-0.476165	0.493288	-0	0.000147537	0.000148851	0.991173	1.26336
GCAAGA	26	-0.475375	0.493271	-0	0.000168716	0.000170119	0.991757	0.917614
AAAGCA	23	-0.475403	0.493208	-0	0.000163908	0.00016529	0.991637	0.965512
CTAAAC	11	-0.476384	0.493208	-0	0.000138278	0.000139551	0.99088	0.999261
GTTACT	10	0.456528	0.493162	-0	0.000346436	0.00034452	1.00556	0.983903
CGGTAC	23	0.453967	0.49312	-0	0.000198643	0.000197202	1.00731	0.953868
GTAAGA	25	0.45574	0.493113	-0	0.000292005	0.000290249	1.00605	1.12654
TAACTG	24	0.455076	0.493112	-0	0.000250977	0.000249352	1.00652	0.984622
GAAAG	11	0.459531	0.493103	-0	0.000981194	0.000977946	1.00332	1.12059
TACAGG	22	-0.47282	0.493067	-0	0.000261055	0.000262788	0.993404	1.02373
CAGCAG	29	-0.475021	0.492965	-0	0.00016048	0.000161847	0.991555	0.969748
CCGAAA	15	0.449846	0.492936	-0	0.000106458	0.000105413	1.00991	1.04627
AGTCT	8	-0.467937	0.492905	-0	0.00112331	0.00112686	0.996849	0.916411
TTGCAT	8	0.456377	0.492904	-0	0.000383423	0.000381407	1.00528	0.999324
ATAAGT	19	-0.471018	0.492902	-0	0.000375852	0.000377922	0.994521	1.19755
CTAGCC	6	-0.477156	0.492818	-0	0.000108044	0.000109172	0.989672	0.883708
CGACCG	13	-0.477983	0.492759	-0	9.4385e-05	9.54411e-05	0.988934	1.02736
CCGGCC	27	0.450174	0.492691	-0	0.000120424	0.000119312	1.00932	1.24605
AGGTTT	25	0.456879	0.492639	-0	0.000522622	0.000520265	1.00453	0.993391
AGCGAC	23	-0.475827	0.492609	-0	0.000123903	0.000125106	0.990379	0.952754
AGCAGA	16	0.451951	0.492603	-0	0.000166414	0.000165101	1.00795	0.915413
GCATTA	20	-0.472033	0.492591	-0	0.0002498	0.000251493	0.993269	0.908116
GCCTAG	19	0.452202	0.492582	-0	0.00017552	0.000174171	1.00775	0.968143
AGCCCA	15	0.447918	0.492581	-0	9.03947e-05	8.94367e-05	1.01071	0.941621
TAGAGC	20	-0.472735	0.492581	-0	0.000213939	0.000215509	0.992717	1.02985
TACAGA	10	-0.473253	0.492557	-0	0.000190867	0.000192352	0.992283	1.0315
CCCCCC	19	-0.488462	0.492554	-0	3.06431e-05	3.12608e-05	0.98024	0.856558
GTTGCG	27	-0.470161	0.492542	-0	0.000387874	0.000389973	0.994616	0.964111
GGCAT	22	-0.467404	0.492537	-0	0.00101199	0.00101536	0.996684	0.920236
AAGCTC	10	-0.474158	0.492512	-0	0.000158434	0.000159789	0.991517	0.874544
TACGTG	12	-0.470873	0.492501	-0	0.000314514	0.000316408	0.994014	0.936993
TGCACG	23	-0.473385	0.492486	-0	0.000180892	0.000182337	0.992071	0.868634
CCCACC	17	0.440566	0.492465	-0	4.2e-05	4.13592e-05	1.01549	0.896389
AAAGCG	27	-0.472736	0.49243	-0	0.000200741	0.000202261	0.992482	1.15937
CTTGAA	27	0.453211	0.492389	-0	0.000231844	0.000230289	1.00675	0.881127
AGGTGG	18	0.455976	0.492375	-0	0.000467883	0.000465658	1.00478	1.00916
GAACTC	27	0.450145	0.492305	-0	0.000135925	0.000134743	1.00877	0.840878
CTGCCC	5	0.446216	0.492246	-0	7.94982e-05	7.86035e-05	1.01138	0.833845
CGCGCT	20	0.449817	0.492192	-0	0.000133878	0.000132706	1.00883	1.0132
TGCTAG	12	0.45351	0.492183	-0	0.000272054	0.000270367	1.00624	0.977908
CTGCGC	15	-0.474645	0.492152	-0	0.000128711	0.000129935	0.990583	0.929928
GTCGAT	2	-0.470645	0.492149	-0	0.000278704	0.000280487	0.993645	0.906276
GTACAA	11	0.452448	0.492095	-0	0.000224426	0.000222899	1.00685	1.07646
ACGCTC	1	-0.475221	0.492091	-0	0.000115359	0.00011652	0.990043	0.855429
CTTGA	1	-0.466208	0.492063	-0	0.00111804	0.00112157	0.996853	1.02518
ACCGAT	28	-0.474721	0.492044	-0	0.000122777	0.000123973	0.990357	0.958651
CGTAGC	4	-0.473391	0.492026	-0	0.000152039	0.000153365	0.991355	0.912448
TTCCG	18	0.456704	0.491989	-0	0.000790276	0.000787379	1.00368	0.942846
GACCGT	28	0.451155	0.491984	-0	0.000181966	0.000180595	1.00759	1.00637
GCCTGA	24	-0.473128	0.491984	-0	0.000156848	0.000158194	0.991492	0.866397
ATATCG	20	0.453053	0.491921	-0	0.000277528	0.000275826	1.00617	1.13673
TTGCCC	28	0.450379	0.491882	-0	0.000164112	0.000162813	1.00798	1.21996
CTAGCC	17	-0.475111	0.491864	-0	0.000109323	0.000110452	0.989776	0.894491
GTATCT	27	-0.469429	0.491836	-0	0.000320193	0.000322098	0.994085	1.00045
CCTTAA	13	-0.472037	0.491823	-0	0.000180227	0.000181666	0.992079	1.02513
CCGCTA	24	0.447515	0.491764	-0	0.000107993	0.000106946	1.00979	1.00251
TACACG	29	0.4504	0.491732	-0	0.000174292	0.000172953	1.00775	0.924135
ACGCTT	15	-0.47113	0.491614	-0	0.000197671	0.000199175	0.99245	0.928738
ATACGC	23	-0.472271	0.491608	-0	0.00015915	0.000160503	0.991569	1.04536
CAGAAA	2	-0.472271	0.491608	-0	0.00015915	0.000160503	0.991569	1.00528
ACGCCG	2	-0.476529	0.491578	-0	8.28234e-05	8.38101e-05	0.988227	0.794729
CGAAT	19	-0.466071	0.491544	-0	0.000750936	0.000753829	0.996162	1.05889
CGGG	7	-0.463215	0.491526	-0	0.00359292	0.0035992	0.998257	1.01079
GCTCAG	29	0.450955	0.491472	-0	0.000215321	0.000213829	1.00697	0.964642
CCGAGT	20	-0.471834	0.491379	-0	0.000158127	0.000159474	0.99155	1.00108
CTCCGG	25	0.4488	0.491378	-0	0.000149584	0.000148347	1.00833	1.0111
GACCTG	3	0.449139	0.491347	-0	0.000160378	0.000159096	1.00805	0.921909
ATAACC	29	0.447444	0.491299	-0	0.000123391	0.000122272	1.00915	0.998074
CCCAAG	13	0.443857	0.491202	-0	7.76566e-05	7.6777e-05	1.01146	0.880194
CGCTTA	15	0.449722	0.491138	-0	0.000193425	0.000192016	1.00734	0.987357
TACAGG	12	0.450771	0.491062	-0	0.000247908	0.000246308	1.0065	0.970445
GACAGG	17	-0.469337	0.490871	-0	0.000208261	0.000209798	0.992672	0.998985
AGACGC	21	-0.471891	0.490855	-0	0.000130348	0.000131573	0.990696	1.07927
TTTTGA	23	-0.465265	0.490816	-0	0.000583243	0.000585789	0.995653	1.13106
GGAGT	16	0.455444	0.490793	-0	0.00136452	0.00136072	1.00279	0.959533
AGCGTA	28	-0.468525	0.490669	-0	0.000225961	0.00022756	0.992976	0.972701
TTCCGG	22	0.4498	0.490642	-0	0.000242638	0.000241059	1.00655	0.957435
GCCGAG	9	0.446512	0.490609	-0	0.000133469	0.000132307	1.00878	1.05765
CGCGAT	9	-0.470923	0.490607	-0	0.000140529	0.000141797	0.991056	1.03721
TAGAAC	14	0.448576	0.490562	-0	0.000195318	0.000193905	1.00729	1.01225
AATCCA	10	-0.470639	0.490518	-0	0.000142933	0.000144211	0.991136	1.0171
CGCTCC	16	-0.474162	0.490512	-0	8.46651e-05	8.56576e-05	0.988413	0.866054
CGCATC	24	0.445849	0.49051	-0	0.00012421	0.000123091	1.00909	0.919397
ATCTTG	10	-0.466129	0.490505	-0	0.000369508	0.00037154	0.994531	1.03561
CCGTTA	27	-0.468637	0.490379	-0	0.00019542	0.000196908	0.992447	0.963061
CCTTAT	20	-0.467946	0.490378	-0	0.000224938	0.000226531	0.992969	1.10207
CTCCTA	11	0.445597	0.490312	-0	0.00012733	0.000126198	1.00897	0.953791
TGGCCG	11	0.448172	0.49031	-0	0.000199973	0.000198545	1.00719	0.821343
TGAGTC	21	-0.467006	0.490296	-0	0.00026658	0.00026831	0.993552	0.873854
GCCGAG	5	-0.470606	0.490285	-0	0.000132651	0.000133882	0.990801	1.05093
GAAAAG	16	-0.467592	0.490244	-0	0.000228621	0.000230226	0.993031	1.12712
CCGGAC	11	-0.472811	0.49021	-0	9.33107e-05	9.43494e-05	0.988991	0.913954
GCTCCA	29	0.445176	0.490151	-0	0.000125642	0.000124518	1.00902	0.925973
ATAGGC	21	-0.466867	0.490087	-0	0.000249442	0.000251115	0.993337	1.0708
GAAAG	14	0.45316	0.490054	-0	0.000958123	0.000954957	1.00332	1.09328
GAAG	7	0.455327	0.490005	-0	0.00368557	0.00367933	1.00169	0.927459
ACCCCC	22	-0.480159	0.489967	-0	3.9391e-05	4.00785e-05	0.982846	0.814369
GACAT	26	-0.462529	0.489863	-0	0.000770069	0.000772976	0.996239	0.923027
AGCGCC	11	0.443185	0.489845	-0	0.000102877	0.000101865	1.00993	0.925978
AAGTT	16	-0.46096	0.489841	-0	0.00155676	0.00156088	0.997363	1.05027
ACAATA	21	0.446767	0.489825	-0	0.00018524	0.00018387	1.00745	1.07912
ACTCTT	23	-0.467118	0.489806	-0	0.000208875	0.000210407	0.992717	0.90971
TCGCAT	7	0.446469	0.489647	-0	0.000187747	0.000186368	1.0074	0.889504
AGGACG	27	-0.466256	0.489596	-0	0.000228417	0.000230016	0.993047	1.15981
GATCAA	29	0.445859	0.489593	-0	0.000171223	0.000169909	1.00774	0.843821
TGGACT	27	-0.465105	0.489459	-0	0.000277323	0.00027908	0.993704	0.796051
GGGCAT	20	0.448172	0.489449	-0	0.000294461	0.000292727	1.00592	1.00294
GTAGCT	15	0.448172	0.489449	-0	0.000294461	0.000292727	1.00592	1.0366
GGTCTC	7	0.44707	0.489444	-0	0.000230412	0.000228882	1.00668	0.883813
GGAATT	21	0.448841	0.489375	-0	0.000361835	0.000359909	1.00535	1.07852
CTACCG	7	0.442191	0.48932	-0	0.000104309	0.000103293	1.00984	0.936788
GTCCGC	26	-0.467283	0.489241	-0	0.000161861	0.000163211	0.991728	1.10917
CACGAC	1	0.44029	0.489205	-0	8.35396e-05	8.26344e-05	1.01095	0.80825
GCAAAT	13	0.445711	0.489185	-0	0.000195267	0.000193863	1.00724	0.798092
TGTACC	6	-0.46621	0.489078	-0	0.000185598	0.00018704	0.99229	0.912863
TAACGC	10	-0.467008	0.489042	-0	0.000157973	0.000159306	0.991632	0.95515
TAATCC	14	0.444821	0.488892	-0	0.000185087	0.000183723	1.00742	1.11956
CCCTGT	13	0.44292	0.488876	-0	0.000133776	0.000132622	1.0087	0.757033
ACCGAT	18	0.443036	0.488871	-0	0.000136538	0.000135373	1.00861	1.07006
CGACAG	23	-0.467235	0.488835	-0	0.00014104	0.000142301	0.991142	0.995493
CGCAGA	18	0.441815	0.488743	-0	0.000117661	0.000116583	1.00925	0.809672
CTACGA	10	0.442514	0.488657	-0	0.00013485	0.000133693	1.00866	1.03315
AAGACC	9	0.440975	0.488615	-0	0.000108146	0.000107114	1.00964	0.942546
GGTGCT	26	-0.46222	0.48861	-0	0.000367871	0.000369881	0.994565	0.983225
AGTAT	24	0.450964	0.48859	-0	0.00143383	0.00142998	1.0027	1.19646
CTGGCT	26	0.445411	0.48857	-0	0.000238495	0.000236944	1.00654	0.871374
CCAAA	10	-0.461394	0.488569	-0	0.000454276	0.000456505	0.995117	0.979318
AGACTA	23	-0.465898	0.488561	-0	0.000161196	0.00016254	0.991735	0.989914
TGAAG	14	-0.458637	0.488502	-0	0.00122895	0.00123259	0.997047	1.0204
TAGTCG	20	0.446355	0.488496	-0	0.000306329	0.000304568	1.00578	1.03591
TACCGG	28	-0.464523	0.488477	-0	0.000202378	0.000203878	0.992642	1.14188
CCTCTA	14	0.441615	0.488442	-0	0.000125591	0.000124477	1.00895	0.915385
GCGGG	4	0.449365	0.488238	-0	0.000949579	0.000946454	1.0033	1.12611
CGAT	17	-0.456411	0.488184	-0	0.00324592	0.0032518	0.998193	1.07465
AGAGAC	14	-0.465165	0.488124	-0	0.000156285	0.000157606	0.99162	1.0978
GAGACG	18	0.443292	0.488089	-0	0.000190202	0.000188825	1.0073	1.17416
CTTAGA	18	-0.462697	0.487998	-0	0.000240899	0.000242529	0.993281	1.06702
TCCCTA	4	0.440191	0.487878	-0	0.000120884	0.000119795	1.0091	1.18902
CTTCT	8	-0.457721	0.487876	-0	0.0010255	0.00102882	0.996774	1.01173
ATCGAT	24	0.443537	0.487773	-0	0.000227956	0.000226447	1.00667	0.997553
TGATA	16	-0.456866	0.487762	-0	0.00138314	0.00138698	0.997227	1.14731
CAACT	3	0.447242	0.487745	-0	0.000622276	0.000619758	1.00406	0.938904
CATCA	3	0.447406	0.487728	-0	0.000667652	0.000665043	1.00392	0.882522
TCTCGA	13	-0.463376	0.487654	-0	0.000181403	0.00018282	0.992249	0.963957
CCCACG	23	-0.469773	0.487649	-0	6.9983e-05	7.08775e-05	0.98738	1.03243
CCCAA	28	-0.460976	0.487642	-0	0.000302288	0.000304106	0.994022	0.914229
TCGAG	18	0.447872	0.487561	-0	0.000916532	0.000913472	1.00335	1.00806
CTGACT	3	0.441669	0.487469	-0	0.000178692	0.000177362	1.0075	0.895324
CCGCAA	25	0.437183	0.487447	-0	8.97808e-05	8.88488e-05	1.01049	1.02279
CTAGCT	23	-0.462859	0.487437	-0	0.000183705	0.00018513	0.992306	0.949931
ATCGCT	13	0.441999	0.487421	-0	0.000193886	0.000192499	1.0072	0.945674
GCAACC	23	-0.466356	0.487288	-0	9.87333e-05	9.9787e-05	0.989441	0.97373
CAGA	30	-0.454753	0.487252	-0	0.00262493	0.00263019	0.997997	0.906093
CCAGAG	24	-0.464289	0.487239	-0	0.000132855	0.000134071	0.990931	1.04268
GCAACG	15	0.439823	0.4872	-0	0.000142728	0.000141545	1.00836	0.942107
AGGAAC	9	-0.463766	0.487163	-0	0.000141091	0.000142343	0.991209	0.915608
CTTGTA	18	-0.45927	0.487095	-0	0.00034925	0.000351196	0.994458	0.997189
CGACAT	25	-0.463586	0.487045	-0	0.000139608	0.000140852	0.991166	0.950255
CGAATC	23	-0.463372	0.486952	-0	0.000140068	0.000141314	0.991184	0.990223
GTTGCG	18	0.443548	0.486892	-0	0.000350529	0.000348656	1.00537	0.868506
TCGCGA	2	-0.462761	0.486882	-0	0.00015163	0.000152924	0.991537	1.00108
TACACG	12	-0.462086	0.48684	-0	0.000168358	0.00016972	0.991978	0.891703
ACTTGC	6	-0.461072	0.486803	-0	0.000201406	0.000202891	0.992679	0.956439
TGGTAG	12	0.444022	0.486716	-0	0.000442151	0.000440045	1.00479	0.945082
AAAGTC	13	-0.460565	0.486661	-0	0.000210256	0.000211772	0.992842	0.990024
TAACAG	18	0.440943	0.486661	-0	0.000215372	0.000213913	1.00682	0.991288
TGGATT	21	0.443944	0.486613	-0	0.000460312	0.000458163	1.00469	0.931633
TAGCTC	16	0.44049	0.486594	-0	0.000202224	0.000200813	1.00703	0.972332
CCGCT	14	-0.457082	0.486412	-0	0.000431971	0.000434125	0.995039	0.84524
GCCCAA	21	0.435328	0.486408	-0	9.36176e-05	9.26698e-05	1.01023	0.994975
CCCGCA	7	0.430672	0.486378	-0	5.48405e-05	5.41239e-05	1.01324	0.83183
AATTTG	25	-0.45703	0.486359	-0	0.000424809	0.000426945	0.994998	1.02668
AATCCC	1	0.435528	0.486318	-0	9.86822e-05	9.77085e-05	1.00997	1.0546
TACCGG	23	0.439544	0.486311	-0	0.000188821	0.00018746	1.00726	1.06259
GAGCGC	12	0.437979	0.486191	-0	0.000149174	0.000147969	1.00814	0.929642
GCTGCA	1	-0.460936	0.486135	-0	0.000159099	0.000160419	0.991769	0.820424
ACCGAT	9	-0.462247	0.486114	-0	0.000126716	0.000127899	0.990756	0.990458
GCTATC	6	0.439046	0.485994	-0	0.000194909	0.000193527	1.00714	0.940549
CGACGC	1	0.4335	0.485845	-0	8.59952e-05	8.50908e-05	1.01063	0.931783
GCCCTG	19	-0.461168	0.485834	-0	0.000137357	0.000138585	0.99114	0.961997
GAACCC	13	0.43303	0.4858	-0	8.20049e-05	8.11228e-05	1.01087	0.990223
CCCCAG	21	0.431501	0.485691	-0	7.01365e-05	6.93239e-05	1.01172	0.899403
CTCGC	20	0.442161	0.485619	-0	0.000503335	0.000501097	1.00447	0.941603
GGCTCC	20	-0.460503	0.485584	-0	0.000140682	0.000141923	0.991258	0.95356
GCGCAC	14	0.435003	0.48558	-0	0.00011408	0.000113034	1.00925	0.928033
GCTACG	11	0.437325	0.485566	-0	0.00016713	0.000165857	1.00768	0.958016
GAACTA	12	-0.459055	0.485512	-0	0.000177004	0.00017839	0.992227	1.03936
TGCGAT	17	-0.456998	0.485504	-0	0.000270468	0.000272173	0.993735	1.12475
GAAGG	11	-0.452559	0.485452	-0	0.00108203	0.0010854	0.996895	1.04101
ACCGGA	13	-0.461255	0.485449	-0	0.000119196	0.000120341	0.99049	1.00873
CGGCCG	6	0.435135	0.485448	-0	0.000121294	0.000120215	1.00898	0.885225
ACAGGC	27	0.437156	0.485365	-0	0.000174906	0.000173604	1.0075	0.934893
AAGAAT	23	0.438819	0.485341	-0	0.000246117	0.000244565	1.00635	1.30859
AAGAC	10	-0.453631	0.485296	-0	0.000618797	0.000621354	0.995885	1.01712
TCATT	10	0.444232	0.485278	-0	0.00157334	0.00156936	1.00253	1.08087
GTTTTC	14	0.44088	0.485125	-0	0.0004664	0.000464252	1.00463	1.05298
AGGAAA	10	0.437316	0.484937	-0	0.000214349	0.000212905	1.00678	1.09741
GCAGGG	6	-0.456481	0.484934	-0	0.00023297	0.000234551	0.993259	1.01692
CGAATT	16	0.437801	0.484886	-0	0.000242638	0.000241101	1.00638	1.06785
GATAGT	16	-0.454473	0.484797	-0	0.000350631	0.000352561	0.994526	0.983552
TTGCGA	17	-0.455706	0.48479	-0	0.000258753	0.000260416	0.993614	0.95577
CCCAAA	27	-0.464141	0.484742	-0	6.67601e-05	6.76234e-05	0.987234	0.847175
TACTA	26	-0.451496	0.484741	-0	0.000898985	0.000902051	0.996601	1.14409
GCGCG	8	-0.452399	0.484682	-0	0.000608412	0.000610941	0.995861	1.0345
GGTATC	8	-0.454643	0.484672	-0	0.000313952	0.000315779	0.994214	1.02125
TGCCGG	9	-0.456701	0.48459	-0	0.0001923	0.000193737	0.992579	0.927635
AACTAG	22	0.436112	0.484579	-0	0.000195932	0.000194556	1.00707	1.11851
GTGGTT	3	-0.452275	0.484565	-0	0.000584215	0.000586692	0.995778	0.775298
ACCGTA	14	0.434526	0.484528	-0	0.000149839	0.000148641	1.00806	1.02646
AATAAG	24	0.437612	0.484526	-0	0.000275174	0.000273538	1.00598	1.23807
GAAGTC	3	0.436401	0.484499	-0	0.000214451	0.00021301	1.00676	0.850346
TCTACT	15	0.436714	0.484419	-0	0.000237011	0.000235496	1.00644	1.06146
CTAACA	8	-0.457806	0.484416	-0	0.000147128	0.000148389	0.9915	1.02906
CCTATT	18	0.436412	0.484394	-0	0.000224836	0.000223361	1.0066	1.04636
GACCAC	25	0.43042	0.484366	-0	8.61998e-05	8.53007e-05	1.01054	0.852554
GATAGG	13	0.437978	0.484296	-0	0.000337791	0.000335975	1.0054	1.00601
TGATTG	21	0.438991	0.484253	-0	0.000457447	0.000455329	1.00465	0.940765
GTTCTA	21	0.437984	0.484249	-0	0.000346948	0.000345108	1.00533	1.05938
CCCGCA	23	-0.463069	0.48422	-0	6.66578e-05	6.75184e-05	0.987254	1.01737
TACCCG	25	-0.458448	0.484218	-0	0.0001238	0.000124959	0.990725	1.22163
ACGAAT	26	0.434618	0.484208	-0	0.000171274	0.000169993	1.00754	1.08576
CCTAAC	13	-0.460423	0.484187	-0	9.19806e-05	9.29847e-05	0.989201	0.896296
CAGGCA	18	0.433481	0.484115	-0	0.000145389	0.000144211	1.00816	0.835543
GGCCGA	7	-0.45744	0.484095	-0	0.000139813	0.000141041	0.991289	0.91669
AGTAAA	21	-0.453939	0.48406	-0	0.00027364	0.000275343	0.993813	1.09697
TGCGGC	9	-0.455282	0.484023	-0	0.000201508	0.000202975	0.992773	0.894673
CTCCCA	18	0.428286	0.484013	-0	7.26432e-05	7.18223e-05	1.01143	0.884678
CCATAA	10	0.433032	0.483949	-0	0.000142984	0.000141818	1.00822	1.03159
CCGGGA	11	0.433322	0.483945	-0	0.0001503	0.000149103	1.00803	0.883508
TGAACC	29	-0.457036	0.48392	-0	0.000140733	0.000141965	0.991325	0.744103
TAGAGA	22	-0.453795	0.483891	-0	0.000260748	0.000262411	0.993665	1.23068
ATCGGG	13	0.436434	0.483877	-0	0.000286941	0.000285274	1.00584	1.07792
TCGCAA	8	-0.456649	0.483876	-0	0.000147947	0.000149208	0.991545	0.910975
TAGCGC	3	-0.456005	0.48386	-0	0.000164675	0.000166004	0.991996	0.916815
ACAGAA	21	0.433004	0.483853	-0	0.000147179	0.000145996	1.0081	0.840686
AGGAG	4	-0.449237	0.483775	-0	0.000998434	0.00100165	0.996791	0.992474
ATCGTA	10	0.435773	0.483739	-0	0.000263459	0.000261865	1.00609	1.08574
TCCGG	20	-0.449561	0.483663	-0	0.000790583	0.000793446	0.996392	0.900852
CCTAGA	24	0.432211	0.483657	-0	0.000138175	0.000137031	1.00835	1.06485
TGCGCT	12	0.434584	0.483637	-0	0.000213939	0.000212507	1.00674	0.922891
TGTTA	19	0.441168	0.4836	-0	0.00204521	0.00204071	1.00221	1.08115
TTCAGA	12	-0.453151	0.483566	-0	0.000258804	0.000260458	0.99365	0.963961
GGCAAT	13	0.434708	0.483543	-0	0.000228621	0.00022714	1.00652	0.84918
TCGGG	16	-0.448305	0.483534	-0	0.0012179	0.00122144	0.9971	1.00604
CGTTTC	7	-0.45271	0.483473	-0	0.000273895	0.000275595	0.993833	0.975792
AGTCCG	7	0.432775	0.483455	-0	0.000163345	0.000162099	1.00769	0.812561
TTGCCA	29	0.433443	0.483347	-0	0.000192658	0.000191302	1.00709	0.823169
AGTACG	13	0.434552	0.483305	-0	0.000245912	0.000244376	1.00629	1.05331
CTTTCA	12	-0.45252	0.483267	-0	0.000259162	0.000260815	0.993663	1.00788
ACGAAA	12	0.431452	0.483243	-0	0.000140682	0.00013953	1.00826	1.08756
GTGTAT	16	0.43733	0.483187	-0	0.000546359	0.000544052	1.00424	0.962677
CTCGGC	16	0.431607	0.483164	-0	0.000148356	0.000147172	1.00805	0.886532
TCGAAG	22	0.433665	0.483155	-0	0.000217981	0.000216537	1.00666	0.991749
TTGCGC	12	0.433675	0.483145	-0	0.000219413	0.000217965	1.00664	0.892049
ACTAGG	11	0.433903	0.483133	-0	0.00023123	0.000229743	1.00647	1.06613
AGTGGA	25	0.435596	0.483118	-0	0.000345464	0.000343638	1.00531	0.865566
GTACGC	19	0.43254	0.483088	-0	0.000179971	0.000178663	1.00732	0.963162
ATCGAG	22	-0.452922	0.483057	-0	0.000216139	0.00021765	0.993057	1.07126
CTGTAC	12	-0.453101	0.48298	-0	0.000201662	0.000203122	0.99281	0.930103
GGACTG	29	-0.451564	0.482951	-0	0.000277374	0.00027908	0.993887	1.0242
CCTTTC	10	0.432292	0.482935	-0	0.000182478	0.000181162	1.00726	0.910983
TTCAGA	8	-0.45143	0.482849	-0	0.00027231	0.000273999	0.993832	1.01603
TAGTGC	9	0.434726	0.482841	-0	0.000321062	0.000319306	1.0055	0.981651
CTAATC	21	0.431711	0.482839	-0	0.000170149	0.00016888	1.00751	0.996941
GAACCA	26	0.42867	0.482834	-0	0.000104975	0.000103986	1.00951	0.777994
GAGCAA	18	-0.453993	0.482828	-0	0.000160582	0.000161889	0.99193	0.814449
ATCGCG	13	-0.453289	0.482721	-0	0.000175264	0.000176627	0.992286	1.04193
ACAAA	10	-0.448104	0.482715	-0	0.000649901	0.000652489	0.996034	1.11292
ACGAGT	22	0.432786	0.482709	-0	0.00022059	0.000219141	1.00661	1.01826
AGCGTG	15	-0.451026	0.482709	-0	0.000279574	0.000281285	0.993918	0.926174
AATCCC	13	-0.456899	0.482671	-0	9.6687e-05	9.77085e-05	0.989546	1.03251
GTAGTC	14	0.433966	0.48266	-0	0.000292721	0.000291047	1.00575	0.91823
TACCTG	9	-0.452587	0.482652	-0	0.000195011	0.000196446	0.992697	0.97063
TGATTG	15	0.435519	0.482613	-0	0.000452843	0.000450752	1.00464	0.930992
GGAGTG	17	-0.449394	0.48258	-0	0.000396008	0.000398035	0.994906	0.974543
GAGAA	15	-0.446998	0.482507	-0	0.000838466	0.000841397	0.996516	1.12238
CGGACT	14	0.430646	0.482438	-0	0.000163549	0.000162309	1.00764	0.944923
GCTGAG	13	-0.451128	0.482366	-0	0.000232612	0.000234173	0.993333	0.970202
CCCCTA	25	0.424572	0.482365	-0	7.05457e-05	6.97438e-05	1.0115	0.902446
ATACAA	14	-0.451511	0.482233	-0	0.000202838	0.000204298	0.992856	1.2478
CCCTCG	15	0.425675	0.482226	-0	8.34885e-05	8.26134e-05	1.01059	0.905158
AACTCT	12	0.430908	0.48221	-0	0.000187235	0.000185906	1.00715	1.10295
AGGTGG	15	0.434458	0.482147	-0	0.000441896	0.000439835	1.00468	0.951271
CCCCTA	29	0.423216	0.482107	-0	6.43557e-05	6.35924e-05	1.012	0.821019
CGAGCG	6	0.428922	0.482099	-0	0.000137766	0.000136632	1.0083	1.13834
TGCGCC	19	0.429214	0.482095	-0	0.000144724	0.000143561	1.0081	0.98652
CCCCTA	9	0.42298	0.482061	-0	6.33837e-05	6.26267e-05	1.01209	0.808274
GAAGGA	10	-0.450481	0.482051	-0	0.000232049	0.000233606	0.993334	1.00564
GTTATC	11	0.433565	0.481938	-0	0.000388794	0.000386866	1.00498	1.06988
CAGATA	18	0.430393	0.481854	-0	0.00019583	0.000194472	1.00698	0.983974
GAATAG	16	-0.449138	0.481798	-0	0.000278346	0.000280046	0.99393	1.12808
AAAACA	27	-0.45348	0.481774	-0	0.000121242	0.000122377	0.990729	0.869395
AGACGA	13	0.428789	0.481772	-0	0.000151067	0.00014988	1.00792	1.1462
CCGC	9	0.436525	0.481707	-0	0.00139219	0.00138851	1.00265	0.860076
AACGGA	13	-0.451516	0.481693	-0	0.000163601	0.000164912	0.992048	0.982551
GGAAGC	12	-0.450908	0.481692	-0	0.000182989	0.000184374	0.99249	0.791541
AGATGG	10	0.432382	0.481647	-0	0.000334568	0.000332784	1.00536	1.56949
ATTCAT	14	-0.447647	0.48159	-0	0.000362449	0.000364381	0.994697	1.28534
CTAATC	23	-0.451013	0.481482	-0	0.000165442	0.000166759	0.992101	0.968443
GCACGT	27	0.430026	0.481453	-0	0.000215167	0.000213745	1.00665	0.90465
TCTTA	26	0.435679	0.481444	-0	0.00120245	0.00119904	1.00284	1.03445
CCCACC	27	0.418745	0.48134	-0	4.80366e-05	4.73846e-05	1.01376	1.0298
AACGA	23	0.433517	0.481301	-0	0.000573267	0.000570925	1.0041	1.03387
GATTGT	13	0.433118	0.481298	-0	0.00050533	0.000503134	1.00437	0.967084
GACCCT	11	0.424916	0.48127	-0	9.84264e-05	9.74776e-05	1.00973	0.92208
CTTTAC	16	-0.448674	0.481144	-0	0.000227598	0.000229134	0.993297	1.00818
AGCTC	7	-0.444932	0.481139	-0	0.00062069	0.000623201	0.99597	0.86275
CTGAAA	21	0.4287	0.481106	-0	0.000191379	0.000190042	1.00703	1.03284
TTCGGA	4	0.430739	0.481089	-0	0.000297888	0.000296212	1.00566	0.973926
TCTAGG	13	-0.447089	0.481055	-0	0.000313542	0.000315338	0.994306	0.983462
CAGAAA	22	0.427484	0.481036	-0	0.000157513	0.000156304	1.00773	0.994587
GACCCA	6	0.422554	0.481022	-0	7.76566e-05	7.68189e-05	1.0109	0.937955
CCGGCC	22	-0.453044	0.481019	-0	0.000102314	0.000103356	0.989921	1.05187
AGAGCC	24	-0.45106	0.481014	-0	0.000138534	0.00013974	0.99137	1.1229
GTTGCG	20	-0.446392	0.481006	-0	0.000365364	0.000367299	0.994733	0.906413
AGTACG	9	-0.448446	0.48096	-0	0.000220129	0.000221639	0.993188	0.9393
GCACCA	18	0.424055	0.480956	-0	9.57662e-05	9.48322e-05	1.00985	0.85151
TTTGC	13	0.435039	0.480937	-0	0.00149195	0.00148815	1.00255	0.994171
GATACC	19	-0.450863	0.48093	-0	0.000138994	0.000140201	0.991388	1.03113
TTTCTC	20	-0.447089	0.480882	-0	0.000287145	0.000288864	0.994051	0.998687
ACTAGC	25	0.426073	0.480703	-0	0.000139761	0.000138627	1.00818	0.975618
CGAGTC	6	0.426664	0.48067	-0	0.000156183	0.000154982	1.00775	0.928324
AAGAGT	25	-0.446291	0.480551	-0	0.000294307	0.000296044	0.994134	1.0751
ATCCC	24	0.430856	0.480549	-0	0.000412122	0.000410149	1.00481	1.01387
CCTAA	16	0.43174	0.480544	-0	0.000539555	0.000537292	1.00421	1.0064
CACGAC	28	0.422983	0.480534	-0	9.34641e-05	9.25438e-05	1.00994	0.907274
CGCTAA	14	-0.449813	0.480524	-0	0.0001437	0.000144925	0.99155	0.997099
GAAGCC	21	0.424784	0.480479	-0	0.000122828	0.000121768	1.00871	0.755769
AGAGTA	25	0.429062	0.480384	-0	0.000284638	0.000283006	1.00577	1.18608
CAAATT	3	0.428891	0.480364	-0	0.0002763	0.000274692	1.00585	1.07604
AGGCG	5	-0.442499	0.480326	-0	0.000814729	0.00081759	0.996501	1.00293
AGAGTG	28	0.429986	0.480324	-0	0.000369815	0.00036795	1.00507	1.05252
AACATT	20	0.42814	0.48032	-0	0.00023875	0.000237259	1.00629	0.922791
CGACGG	3	-0.44909	0.480128	-0	0.000141194	0.000142406	0.991489	0.978963
GATTTC	11	-0.444712	0.480056	-0	0.000336665	0.000338516	0.994534	1.13266
ATCCGA	22	-0.449411	0.480054	-0	0.000130553	0.00013172	0.991144	1.02014
GGCTGC	10	-0.44731	0.480019	-0	0.000186263	0.000187649	0.992615	0.877196
TTTCTG	18	-0.443657	0.480019	-0	0.000440412	0.000442522	0.995231	1.00474
CAATGA	7	-0.446768	0.480014	-0	0.000206828	0.000208287	0.992999	1.43241
CTAATC	13	-0.447545	0.48	-0	0.00017685	0.000178201	0.992418	1.03761
AAGGAA	25	-0.446364	0.479968	-0	0.000220283	0.000221786	0.993222	1.07156
GTTTGA	21	0.429855	0.479758	-0	0.000501443	0.000499271	1.00435	0.96459
TTCAGG	5	-0.444356	0.479721	-0	0.000308529	0.000310299	0.994295	0.852708
CCCTT	10	-0.442578	0.479716	-0	0.000503591	0.000505842	0.99555	0.861031
CGTACT	14	0.425757	0.479695	-0	0.000192402	0.000191071	1.00697	0.995128
GCGC	12	-0.43903	0.479632	-0	0.00226969	0.00227442	0.99792	0.929914
GATAGC	16	0.425606	0.479574	-0	0.000196341	0.000194997	1.00689	0.925434
CCGTAC	16	0.422234	0.479563	-0	0.000111983	0.000110977	1.00906	0.984736
TCTCGT	14	0.426646	0.479288	-0	0.000277681	0.000276078	1.00581	0.953925
TTTCCG	13	0.426071	0.479053	-0	0.000272668	0.000271081	1.00585	1.09165
AGCTA	12	0.429734	0.479034	-0	0.000819947	0.00081717	1.0034	1.00906
AAGTAG	23	0.426747	0.479013	-0	0.000326945	0.000325205	1.00535	1.17959
TATTCG	25	0.426946	0.479006	-0	0.00034526	0.00034347	1.00521	1.11636
CACCCA	27	-0.452877	0.478916	-0	6.03143e-05	6.1115e-05	0.986898	0.828933
GGATCT	19	0.425715	0.478909	-0	0.000269445	0.000267869	1.00588	0.982131
TAGCAC	7	0.422917	0.478838	-0	0.000159355	0.000158152	1.00761	0.836575
AGTCAG	2	-0.443894	0.478744	-0	0.00021573	0.000217209	0.993188	0.780074
CCGGCT	18	0.421866	0.478643	-0	0.000142933	0.000141797	1.00801	0.915693
GGAAA	16	0.428961	0.478518	-0	0.000933772	0.000930813	1.00318	1.09876
ACAGAG	24	0.422552	0.478497	-0	0.000169637	0.000168397	1.00736	0.86635
CAGACG	20	-0.446012	0.478468	-0	0.000132088	0.000133252	0.991261	0.941755
AACCCG	17	-0.448708	0.478327	-0	8.56371e-05	8.65814e-05	0.989093	1.0714
GAAACT	22	-0.443996	0.478233	-0	0.000171632	0.000172953	0.992365	0.978882
TTCGAG	19	0.424194	0.478181	-0	0.000270366	0.000268793	1.00585	0.949197
ACAAA	8	0.427203	0.478149	-0	0.000640232	0.000637793	1.00382	1.09576
CCCGT	24	-0.439353	0.478112	-0	0.000481235	0.00048342	0.995481	0.962337
GGTAC	29	0.428307	0.478102	-0	0.00102851	0.00102541	1.00302	1.00404
CTGATC	5	0.422167	0.478074	-0	0.000186366	0.000185067	1.00702	0.909817
TTAAC	16	-0.437033	0.478036	-0	0.00107558	0.00107882	0.996992	1.12219
GCTGG	13	-0.437086	0.478033	-0	0.00104642	0.00104962	0.99695	0.911293
ATAAGC	18	0.422649	0.478024	-0	0.000208824	0.000207447	1.00664	1.10616
TCGGG	13	0.428175	0.477933	-0	0.00113907	0.0011358	1.00287	0.938882
CGATAA	25	-0.443136	0.477885	-0	0.000175776	0.00017711	0.992469	1.01991
TAGCCC	16	0.418761	0.477863	-0	0.000113978	0.000112972	1.00891	0.938978
GCCCCA	11	0.413324	0.477754	-0	5.96493e-05	5.89316e-05	1.01218	0.802401
GAAGG	9	-0.436446	0.477748	-0	0.00106596	0.00106919	0.996983	1.02503
AACAGG	4	0.421751	0.47772	-0	0.000198541	0.000197202	1.00679	0.983717
ATGCGG	12	0.423189	0.477718	-0	0.000268677	0.000267113	1.00586	1.33928
GATTGT	10	0.425475	0.477708	-0	0.000492899	0.000490768	1.00434	0.942521
GGAAAG	14	0.423072	0.477671	-0	0.000267603	0.000266043	1.00587	1.10611
GAACGT	21	0.422074	0.477604	-0	0.000222534	0.000221114	1.00642	0.918858
AACG	28	-0.43444	0.477594	-0	0.00279871	0.0028039	0.998147	1.00378
GACTAA	8	0.421098	0.477543	-0	0.000188258	0.000186956	1.00696	1.11513
TGGCCG	14	-0.441494	0.477542	-0	0.000210256	0.000211709	0.993138	0.864836
GCTCC	26	-0.437889	0.477526	-0	0.000517148	0.000519404	0.995655	0.973673
GACACG	23	-0.443462	0.477473	-0	0.000142422	0.000143624	0.991631	0.743514
TAGTT	30	-0.43481	0.477401	-0	0.00169187	0.00169592	0.997614	0.908673
TTTTGG	28	0.425655	0.477299	-0	0.00069937	0.000696829	1.00365	0.96947
ACATTA	23	0.421572	0.477286	-0	0.000230514	0.000229071	1.0063	0.993273
GCTAGA	22	-0.440982	0.477272	-0	0.000207852	0.000209294	0.993106	1.03779
TCGCGG	11	-0.441177	0.47718	-0	0.000192453	0.000193842	0.992834	0.913619
CCATA	7	-0.43678	0.477174	-0	0.000583294	0.000585684	0.995919	0.964133
CTAAAG	10	0.420925	0.477139	-0	0.000215116	0.000213724	1.00651	1.10817
GACCCA	12	0.414254	0.477134	-0	7.68381e-05	7.60212e-05	1.01075	0.927753
AACTT	22	-0.435237	0.477047	-0	0.000946152	0.000949183	0.996806	1.02839
AAACTC	23	-0.442716	0.476977	-0	0.000135566	0.000136737	0.991437	1.00738
ACAAAG	28	0.418638	0.476924	-0	0.000153062	0.000151895	1.00768	0.906297
TTCAAG	10	0.422134	0.476917	-0	0.000312212	0.00031053	1.00542	1.03355
ACGCAC	15	-0.444963	0.476911	-0	9.48965e-05	9.5882e-05	0.989722	0.842337
AACCGC	19	-0.44573	0.476897	-0	8.53302e-05	8.62665e-05	0.989146	0.943549
GCGTCC	8	-0.443271	0.476864	-0	0.000119554	0.000120656	0.990873	0.817212
GAATT	21	0.426133	0.47684	-0	0.00129694	0.00129347	1.00268	1.06613
CTGGTA	8	-0.437941	0.476745	-0	0.000320551	0.000322329	0.994484	0.979231
ACTG	1	0.427314	0.476668	-0	0.00343653	0.00343088	1.00165	0.921046
TTGCGC	21	-0.439026	0.476606	-0	0.000233072	0.000234593	0.993518	0.949399
TGCTCC	8	0.417004	0.47659	-0	0.000131474	0.000130397	1.00826	0.800743
TTCGAG	7	-0.43828	0.476567	-0	0.000270161	0.000271795	0.993988	0.948455
GTTCCC	10	-0.442508	0.476537	-0	0.000120936	0.000122041	0.990941	0.727107
GCCCAA	8	-0.445463	0.476514	-0	7.96517e-05	8.0556e-05	0.988775	0.842234
TTCGAC	7	0.418447	0.476368	-0	0.000182478	0.000181204	1.00703	0.863716
TCCGGC	30	0.41843	0.476355	-0	0.000182836	0.000181561	1.00702	1.11227
GCCCTC	21	0.414042	0.476345	-0	9.23898e-05	9.14941e-05	1.00979	0.922516
AGACCC	12	-0.44479	0.476311	-0	8.21584e-05	8.30753e-05	0.988963	1.08251
GTTTC	5	-0.43279	0.476309	-0	0.00144637	0.00145009	0.997431	0.945188
CCTTAT	24	-0.43899	0.476308	-0	0.000206163	0.000207594	0.993109	1.00689
CTTGA	19	-0.433516	0.4763	-0	0.001008	0.00101112	0.996918	0.921178
TACCTT	12	-0.438301	0.476295	-0	0.000236653	0.000238183	0.993577	1.02748
ATCC	11	-0.431933	0.476276	-0	0.00230867	0.00231337	0.997971	0.962772
ACCACG	2	-0.44427	0.476262	-0	8.67114e-05	8.76521e-05	0.989267	0.875813
GAAGAC	13	0.417295	0.476262	-0	0.000154597	0.000153428	1.00762	0.966699
CCGAGG	4	-0.441182	0.476192	-0	0.000132957	0.000134113	0.991384	1.07604
CTCCGG	20	0.416752	0.476169	-0	0.000145849	0.000144715	1.00783	0.985001
GAATCT	22	-0.438536	0.47616	-0	0.000212149	0.000213598	0.993214	0.934111
TCCTG	12	0.423379	0.476054	-0	0.000800558	0.000797855	1.00339	0.855322
TCGCTA	10	0.41805	0.476047	-0	0.000192504	0.000191197	1.00684	1.00252
GTGTAT	24	0.422137	0.476011	-0	0.000533109	0.000530909	1.00414	0.938575
ACCACG	29	-0.442767	0.476002	-0	9.86822e-05	9.9682e-05	0.98997	1.00089
TAGCTG	14	0.419796	0.475985	-0	0.000286224	0.000284623	1.00563	0.950705
AGGAG	8	-0.432732	0.475913	-0	0.000993165	0.000996253	0.996901	0.987064
GTCCAA	26	0.416907	0.475905	-0	0.00016488	0.000163673	1.00737	0.858062
GGTCGC	8	-0.438305	0.475888	-0	0.000198132	0.000199532	0.992983	0.896707
GCACTA	20	-0.439545	0.475688	-0	0.000146258	0.000147466	0.991814	0.818656
GACGCT	23	0.416552	0.475686	-0	0.000168102	0.000166885	1.00729	1.01436
GTTAGG	13	-0.434121	0.475667	-0	0.00049295	0.000495135	0.995588	0.999649
AGTAAC	16	-0.437786	0.475619	-0	0.000196188	0.000197579	0.992956	0.936366
GCCCAG	14	0.413114	0.475551	-0	0.000102365	0.000101425	1.00928	0.950594
GATAGC	19	-0.437144	0.475498	-0	0.000211944	0.000213388	0.993232	1.00152
TGGGAT	21	-0.43437	0.475497	-0	0.000411406	0.000413403	0.995169	0.986932
CTGATT	10	0.419113	0.475411	-0	0.000325462	0.000323757	1.00527	1.01196
GCCGC	30	-0.432863	0.47536	-0	0.00060079	0.000603194	0.996015	1.33577
GCGATT	23	0.417745	0.475184	-0	0.00026392	0.00026239	1.00583	0.974411
CGGATC	28	-0.437367	0.475177	-0	0.000177822	0.000179146	0.99261	1.04697
GAACTT	28	-0.436647	0.475128	-0	0.000200229	0.000201631	0.993046	0.83472
GAGGCA	12	-0.436878	0.475128	-0	0.000191379	0.000192751	0.992883	0.83396
GCGA	6	0.423499	0.474992	-0	0.00279262	0.00278757	1.00181	1.0296
CCATAA	15	0.413518	0.474854	-0	0.000135618	0.000134533	1.00806	0.976651
CTTAGG	7	0.417757	0.474818	-0	0.000317584	0.000315905	1.00532	1.00111
TTCCAA	27	-0.437114	0.474787	-0	0.000160275	0.000161532	0.992222	0.881491
TTACGC	10	-0.435827	0.474664	-0	0.000194039	0.000195417	0.992949	0.922941
GGCCAT	7	0.414672	0.474638	-0	0.000178948	0.000177698	1.00704	0.823326
GCGGTC	14	-0.435423	0.474617	-0	0.000206112	0.000207531	0.993164	0.8941
ATCCAT	13	-0.436383	0.474605	-0	0.000170609	0.000171903	0.992473	0.9712
TCGTAA	28	-0.434448	0.474596	-0	0.000250772	0.000252333	0.993815	0.95719
CGAGAA	25	-0.437261	0.474592	-0	0.000145491	0.000146689	0.991835	1.06096
TAAGCA	9	-0.434969	0.47448	-0	0.000213018	0.000214459	0.993283	0.968799
TTGTTT	21	0.420127	0.474408	-0	0.000880364	0.00087755	1.00321	1.08106
TTGAAC	27	0.415469	0.474399	-0	0.00023123	0.000229806	1.0062	0.711819
ATCTA	25	0.420069	0.474369	-0	0.000888753	0.000885927	1.00319	1.04318
ACACGC	26	0.410817	0.474332	-0	0.000106663	0.000105707	1.00904	0.859073
ATCGGA	12	0.415025	0.474257	-0	0.000224426	0.000223025	1.00628	1.0179
CCTCCG	19	0.408979	0.474223	-0	8.5944e-05	8.50908e-05	1.01003	0.879454
TCTCTC	4	0.413711	0.474194	-0	0.000178334	0.000177089	1.00703	0.965356
TCCCGC	27	-0.439053	0.474048	-0	9.32595e-05	9.42234e-05	0.98977	1.25883
ACGAAA	25	-0.436653	0.473912	-0	0.000127074	0.000128193	0.991278	0.978816
CTGCGA	9	0.412174	0.473879	-0	0.00015296	0.000151811	1.00757	0.997274
TAGGCC	24	-0.433603	0.473826	-0	0.000212353	0.000213787	0.993293	1.05589
TACCCG	26	-0.436443	0.473778	-0	0.000125591	0.000126702	0.991231	1.24005
CTGAGC	24	0.412458	0.473762	-0	0.000167796	0.000166592	1.00723	0.955586
GTGCCC	29	-0.434187	0.473751	-0	0.000183501	0.000184836	0.992777	1.24965
AGCCGT	19	0.412422	0.47374	-0	0.000168154	0.000166948	1.00722	0.860984
GTGAGC	18	0.414553	0.47373	-0	0.000257781	0.00025628	1.00586	0.739488
GAAGTT	10	0.416149	0.473704	-0	0.000386339	0.000384494	1.0048	0.967021
AGGGGT	1	-0.43069	0.473675	-0	0.000391966	0.000393899	0.995093	0.995386
AATGG	8	0.419273	0.473605	-0	0.00129167	0.00128827	1.00264	1.43604
CGCCAT	3	0.409432	0.473593	-0	0.000109527	0.000108563	1.00889	0.83758
CTGCGG	9	0.412441	0.47351	-0	0.000184524	0.000183261	1.00689	0.910597
ATCGGA	1	0.413523	0.473509	-0	0.00022857	0.000227161	1.0062	1.03736
TTCGA	20	-0.427343	0.473422	-0	0.00104693	0.00105006	0.997019	0.980851
TCACGG	29	-0.432346	0.473407	-0	0.000229286	0.000230772	0.993564	0.858836
AATACA	20	-0.433232	0.473397	-0	0.000190867	0.000192226	0.992933	1.00796
ATGGGC	6	0.414072	0.473337	-0	0.000279318	0.000277757	1.00562	1.38642
GTGGCG	15	-0.430455	0.473329	-0	0.000343111	0.000344919	0.994759	0.980946
TAAAAC	19	0.412276	0.473324	-0	0.00019276	0.00019147	1.00674	1.17619
ATCCC	25	-0.429618	0.473303	-0	0.000424707	0.000426714	0.995297	1.04591
CAGGCA	20	-0.43437	0.473245	-0	0.000146565	0.000147759	0.991918	0.842502
TTGAGC	26	-0.430824	0.473169	-0	0.000288066	0.000289724	0.994276	0.889501
CTTGCG	13	0.412835	0.47316	-0	0.000231179	0.000229764	1.00616	0.984657
AGCCG	6	-0.428673	0.473129	-0	0.000505024	0.000507207	0.995696	0.880142
CAAAAG	28	-0.433646	0.473107	-0	0.000157922	0.000159159	0.992226	0.910786
TCCGTA	21	-0.432613	0.473092	-0	0.000189844	0.000191197	0.992924	0.974527
ACCCA	28	-0.430217	0.473044	-0	0.000312877	0.000314603	0.994515	0.937131
CCTAAA	12	0.409339	0.473021	-0	0.000129683	0.000128633	1.00816	1.00478
GCCAGA	28	0.410253	0.473004	-0	0.000151374	0.000150237	1.00757	1.08593
CGGCAG	13	-0.433226	0.472995	-0	0.000163089	0.000164345	0.992357	0.942196
ACCGGC	30	0.409458	0.47299	-0	0.00013352	0.000132454	1.00805	1.1523
ATCGAT	19	0.412281	0.472978	-0	0.000223301	0.000221912	1.00626	0.976495
CTCAA	29	-0.42779	0.472902	-0	0.000575109	0.000577433	0.995975	0.871185
TGCAAG	27	-0.430999	0.472873	-0	0.000240132	0.000241647	0.99373	0.972572
CGTAGA	9	0.411593	0.4728	-0	0.000209693	0.00020835	1.00645	1.06869
CCCTCC	19	0.401769	0.472793	-0	5.3715e-05	5.30532e-05	1.01248	0.840417
ACGCTG	24	0.410697	0.472772	-0	0.000178641	0.000177404	1.00697	0.977292
GGTGAA	19	0.413431	0.472706	-0	0.00033068	0.000328984	1.00515	0.772798
GTTAAC	19	-0.429965	0.472682	-0	0.000276556	0.000278177	0.99417	0.941439
AGCAT	22	-0.426362	0.472666	-0	0.000805674	0.000808415	0.99661	0.865764
TTCTCG	11	0.412319	0.472611	-0	0.000266427	0.000264909	1.00573	0.978529
TATTCG	27	-0.428749	0.472522	-0	0.000342804	0.000344604	0.994777	1.10811
AAGACT	14	0.410366	0.472374	-0	0.000196904	0.000195606	1.00664	1.07647
CAACAA	6	-0.433826	0.47235	-0	0.000117968	0.000119039	0.991007	0.913317
AAGCTT	14	0.411703	0.472309	-0	0.000267961	0.000266441	1.0057	0.892722
CTTTCG	21	0.411134	0.472264	-0	0.000241513	0.000240072	1.006	0.890824
CGTTTA	13	-0.427828	0.47221	-0	0.000366848	0.000368706	0.994961	1.08068
CGTAAG	22	0.41071	0.472209	-0	0.00022637	0.000224977	1.00619	0.967651
GAAAG	9	-0.424917	0.472183	-0	0.000957816	0.000960793	0.996901	1.09292
CTAGAC	23	-0.432149	0.472127	-0	0.000142933	0.000144106	0.991858	1.02384
TGCTCG	21	-0.429839	0.472118	-0	0.000218748	0.000220191	0.993449	0.886889
CGAATC	24	0.407858	0.472094	-0	0.000140324	0.000139236	1.00782	0.992093
AAGAGC	21	-0.4309	0.472081	-0	0.00017506	0.000176354	0.992662	1.05623
TCCCTG	22	-0.432261	0.472073	-0	0.000137664	0.000138816	0.991702	0.959996
GTGTAT	28	0.413625	0.472067	-0	0.000510344	0.000508235	1.00415	0.897256
CGTAA	21	0.414916	0.471991	-0	0.000853455	0.000850719	1.00322	1.03035
ACTGGG	17	0.410846	0.471864	-0	0.000273537	0.000272005	1.00563	1.02797
AAAGGA	14	-0.428959	0.471861	-0	0.00023476	0.000236251	0.993688	1.09036
ACTCGC	7	0.405843	0.471839	-0	0.000111881	0.000110914	1.00872	0.91669
GCCCTA	12	0.405009	0.471814	-0	0.000100217	9.93041e-05	1.00919	0.87076
AATAAG	26	-0.428545	0.47179	-0	0.00024847	0.000250003	0.99387	1.11331
GAGGTC	11	0.410472	0.471755	-0	0.000264841	0.000263334	1.00572	1.01506
CCACG	24	-0.426434	0.471741	-0	0.000409411	0.000411367	0.995246	0.958336
TGTTGA	15	-0.425878	0.471693	-0	0.000467372	0.000469458	0.995555	0.867085
GTTCCC	11	0.406548	0.471674	-0	0.00013132	0.000130271	1.00806	0.791248
AGACAT	27	-0.429935	0.471511	-0	0.000167386	0.000168649	0.992513	0.951201
TTCTTT	29	0.411895	0.471456	-0	0.00044829	0.000446323	1.00441	1.00101
CGACTT	8	-0.429158	0.471432	-0	0.000187491	0.000188825	0.992937	0.990052
TACAAA	23	-0.429458	0.471392	-0	0.000174395	0.000175682	0.992672	1.05783
CCGCAC	21	-0.435936	0.471339	-0	6.72717e-05	6.80852e-05	0.988051	0.926439
GCGTGT	22	-0.42596	0.471322	-0	0.00036516	0.000367005	0.994972	0.875262
GTAAGT	13	0.411418	0.471321	-0	0.000424553	0.000422641	1.00453	1.07287
CTAAA	18	-0.423586	0.471276	-0	0.000752164	0.000754795	0.996514	1.10493
AGCCGC	8	0.403471	0.471246	-0	9.58685e-05	9.49792e-05	1.00936	0.881282
GAACA	21	-0.424053	0.471162	-0	0.000583447	0.000585768	0.996038	0.730327
ATCGAT	25	-0.427686	0.471138	-0	0.000222124	0.000223571	0.993531	0.971177
TTGTAG	7	0.411692	0.471102	-0	0.000530551	0.000528411	1.00405	0.992535
CGCGCC	10	-0.434299	0.471075	-0	7.648e-05	7.73438e-05	0.988831	0.977653
ACCTAG	18	0.405632	0.471053	-0	0.000140171	0.000139089	1.00778	1.01117
CGCAGA	15	-0.430626	0.47105	-0	0.000126358	0.000127458	0.991373	0.871316
ACATAA	11	0.407562	0.471025	-0	0.000199718	0.000198419	1.00654	1.11565
CCGCGT	13	0.404483	0.471017	-0	0.000118582	0.00011759	1.00844	0.88003
CACCGA	18	0.40159	0.470993	-0	8.06749e-05	7.98632e-05	1.01016	0.868672
GCCTCC	21	0.402092	0.470929	-0	8.74276e-05	8.65814e-05	1.00977	0.836049
AGACCC	3	0.401252	0.470898	-0	7.93448e-05	7.85405e-05	1.01024	1.04411
CCCCGT	20	-0.432351	0.470758	-0	9.00366e-05	9.09693e-05	0.989748	0.845649
CTTTGC	2	-0.425792	0.470667	-0	0.000269956	0.000271543	0.994156	0.98411
TTCTG	10	-0.420845	0.470645	-0	0.00139889	0.00140245	0.99746	0.913829
ACCATA	14	0.404702	0.470638	-0	0.000139199	0.000138123	1.00779	1.00533
CAACCT	2	0.402926	0.470621	-0	0.000106918	0.00010598	1.00885	0.851886
ACGCAG	26	-0.428588	0.47062	-0	0.000152039	0.000153239	0.99217	0.75745
GGTACG	3	-0.425701	0.470614	-0	0.000268575	0.000270157	0.994143	0.992794
AAAGGT	16	0.40913	0.470586	-0	0.000349352	0.000347627	1.00496	1.03828
TTACAT	27	-0.425408	0.47057	-0	0.000281262	0.00028288	0.99428	0.938153
GTGCAG	21	-0.425137	0.470557	-0	0.00029799	0.000299655	0.994446	0.963397
TGTACG	20	0.408674	0.470553	-0	0.000317021	0.00031538	1.0052	1.02377
CTTA	25	-0.41885	0.470412	-0	0.00375898	0.00376478	0.998459	0.96776
TTGCGC	27	-0.42574	0.470409	-0	0.000241615	0.000243117	0.993825	0.985381
AATAC	28	-0.421936	0.470389	-0	0.000688422	0.00069093	0.996371	0.958783
TGGACC	17	-0.42757	0.470332	-0	0.000163294	0.000164534	0.992461	0.791944
ACCGCT	15	0.402849	0.470314	-0	0.00011628	0.000115302	1.00848	0.958514
GAACCA	25	0.402274	0.470272	-0	0.000108351	0.000107408	1.00878	0.803711
CCATTA	13	0.405547	0.470261	-0	0.000185598	0.000184353	1.00676	1.03162
GAATCA	27	-0.426898	0.470209	-0	0.000175929	0.000177215	0.992747	0.903647
CAGGGT	30	0.408461	0.470203	-0	0.000363114	0.000361358	1.00486	1.14439
TCGAAT	17	0.406967	0.470176	-0	0.000256911	0.00025544	1.00576	1.1396
CGGACT	23	-0.427021	0.470118	-0	0.000166056	0.000167305	0.992534	0.959885
GTAGC	10	0.411117	0.470108	-0	0.000932135	0.000929301	1.00305	0.971529
AAAAG	24	-0.420446	0.470037	-0	0.00092001	0.000922898	0.996871	1.19111
GTATCG	27	-0.423637	0.469993	-0	0.000320755	0.000322476	0.994665	1.04944
GCTGTA	8	-0.424032	0.46996	-0	0.00028648	0.000288108	0.99435	0.926565
TCATAG	9	-0.423896	0.46993	-0	0.000291442	0.000293084	0.9944	0.930599
TCTAGC	12	-0.425459	0.469913	-0	0.000205601	0.000206985	0.993312	1.01435
AATACG	25	-0.425283	0.469871	-0	0.000209284	0.00021068	0.993374	1.06547
ATCCG	23	0.409416	0.469835	-0	0.000610305	0.000608022	1.00375	0.979065
TCGTGA	24	-0.424075	0.469805	-0	0.000262846	0.000264405	0.994102	0.754865
GACCGG	11	0.403337	0.469706	-0	0.000154495	0.000153365	1.00737	1.02656
TTCGCT	9	0.406052	0.469703	-0	0.000262487	0.000261004	1.00568	0.955199
ATACAC	10	-0.426509	0.469671	-0	0.000153676	0.000154877	0.992249	0.969582
CCCTCG	22	-0.430318	0.469607	-0	8.5279e-05	8.61825e-05	0.989516	0.925189
CACTAA	18	-0.42707	0.469574	-0	0.000135106	0.000136233	0.991725	0.911839
TTTCAA	21	-0.422456	0.469574	-0	0.00034526	0.000347039	0.994872	1.11911
TAGCA	14	0.409814	0.469549	-0	0.000890493	0.000887732	1.00311	0.965372
AGTAAT	17	-0.422086	0.469497	-0	0.000364444	0.00036627	0.995013	1.29665
GACCC	7	0.406356	0.469495	-0	0.00031257	0.00031095	1.00521	0.919341
TCGCCG	18	-0.426914	0.469458	-0	0.000133162	0.000134281	0.991668	0.895627
GTAGTT	18	0.408189	0.469454	-0	0.0005327	0.000530574	1.00401	1.06836
AACCTA	12	-0.426961	0.469427	-0	0.000130758	0.000131867	0.991591	1.07541
TCATCT	6	-0.423245	0.469388	-0	0.00025952	0.000261067	0.994076	0.894753
ACCGCC	18	-0.431136	0.469324	-0	7.15177e-05	7.23471e-05	0.988536	0.979512
CCAGGG	3	-0.425627	0.46932	-0	0.000157359	0.000158572	0.992356	0.999227
CTAACT	20	-0.425416	0.4693	-0	0.000162066	0.000163295	0.992471	0.972767
CCAGAC	27	0.398915	0.469256	-0	9.20829e-05	9.12212e-05	1.00945	0.983403
CGGTCC	15	0.401798	0.46921	-0	0.000142626	0.000141545	1.00764	0.884025
AGACCC	18	-0.430033	0.469196	-0	7.91401e-05	8.00101e-05	0.989127	1.04132
AGATG	1	-0.417806	0.469039	-0	0.00115692	0.00116014	0.997227	1.45839
CACTAT	12	0.40271	0.469034	-0	0.000178385	0.000177173	1.00684	1.02903
ATCGAA	23	-0.424502	0.469016	-0	0.000171377	0.000172638	0.992693	0.960284
CGCC	17	0.409936	0.468971	-0	0.00171663	0.0017128	1.00224	0.970006
CCTTAA	17	0.402626	0.468929	-0	0.00018304	0.000181813	1.00675	1.04171
AAGCGG	11	0.403288	0.46891	-0	0.00020954	0.000208224	1.00632	0.96614
CTAACA	26	-0.426547	0.468861	-0	0.000115666	0.000116709	0.99107	0.802912
ACGTAT	22	-0.422318	0.468759	-0	0.00023696	0.000238435	0.993815	1.03022
ATGCGG	24	0.404754	0.468749	-0	0.000312059	0.000310446	1.00519	1.56721
TCGA	28	-0.415323	0.468681	-0	0.00328245	0.00328783	0.998364	0.938455
GAGATT	20	0.404685	0.468648	-0	0.000323467	0.000321825	1.0051	1.07807
TCCGAT	15	-0.423424	0.468617	-0	0.000178743	0.000180028	0.992863	1.01321
TGAATT	29	0.404904	0.468607	-0	0.000349608	0.0003479	1.00491	0.877205
CGCACC	12	-0.429785	0.468593	-0	6.98295e-05	7.06466e-05	0.988435	0.946149
GCGTCG	16	-0.422664	0.468585	-0	0.000204271	0.000205641	0.993334	0.95398
CGTCGA	2	0.40076	0.46843	-0	0.000158638	0.000157501	1.00722	0.857545
CTAAC	8	0.406266	0.468423	-0	0.000583806	0.00058159	1.00381	1.03638
ACTGTA	14	0.403288	0.468382	-0	0.00026612	0.000264636	1.00561	1.04112
TATCGA	16	0.402982	0.468354	-0	0.000251949	0.000250507	1.00576	1.11257
GCCCAA	7	0.395998	0.468316	-0	8.20561e-05	8.12488e-05	1.00994	0.868419
CTAGCG	7	0.400425	0.468208	-0	0.000162577	0.000161427	1.00713	1.02453
CTTTGA	11	-0.419459	0.468198	-0	0.000350989	0.000352771	0.99495	1.07467
TCTCTT	22	0.403003	0.468182	-0	0.000274919	0.000273412	1.00551	0.970955
CCGTGC	10	0.398627	0.4681	-0	0.000125693	0.000124686	1.00807	0.90534
GCGAAA	6	0.400202	0.468052	-0	0.0001658	0.000164639	1.00705	1.07592
AGGAGA	16	-0.420849	0.468003	-0	0.000229849	0.000231297	0.993742	1.09973
AGTAAC	4	-0.421405	0.467955	-0	0.000200843	0.000202198	0.993298	0.95932
ACGCGC	9	-0.425503	0.467894	-0	9.98076e-05	0.000100774	0.990413	0.963572
GGCCAC	18	0.398242	0.467887	-0	0.000127126	0.000126114	1.00802	0.92619
CTAGCG	5	-0.422559	0.467866	-0	0.00015649	0.00015769	0.99239	0.984868
GCTCG	16	-0.416245	0.467784	-0	0.000723874	0.00072641	0.996508	0.906656
CTTGAG	25	0.402176	0.46776	-0	0.000279779	0.000278261	1.00545	0.937674
ATCTTG	11	0.403167	0.467706	-0	0.000367615	0.000365871	1.00477	1.03011
GTTTAG	13	-0.416668	0.467704	-0	0.000586568	0.000588854	0.996117	1.11869
GCCTCG	15	-0.422674	0.467619	-0	0.000140324	0.000141461	0.991963	0.909816
CCAATA	14	-0.423009	0.467594	-0	0.00013173	0.000132832	0.991699	0.981545
GAATTT	18	-0.417036	0.467463	-0	0.000444351	0.000446344	0.995536	1.19632
CATA	28	-0.412737	0.467438	-0	0.00310422	0.00310941	0.998328	0.912607
TCTAA	23	-0.414711	0.467427	-0	0.000988766	0.000991718	0.997023	1.1092
CACCCC	23	0.388175	0.467422	-0	4.39952e-05	4.34167e-05	1.01332	0.790617
TAGTTC	18	-0.417836	0.46742	-0	0.000347562	0.000349328	0.994944	0.995413
CGCTAG	12	-0.421596	0.467363	-0	0.000153523	0.000154709	0.992334	0.960744
TGCTTC	18	0.400793	0.467312	-0	0.000254405	0.000252963	1.0057	0.888419
TTTCCC	16	0.398447	0.467311	-0	0.000160992	0.000159852	1.00713	0.946947
AAAGCA	15	-0.420972	0.467251	-0	0.000164317	0.000165542	0.9926	0.968003
ATTCCC	20	0.396472	0.467222	-0	0.000120629	0.000119648	1.0082	0.991978
GCCAAG	28	-0.42117	0.467195	-0	0.000155364	0.000156556	0.992387	1.01743
CGCGAC	5	0.3941	0.467146	-0	8.86554e-05	8.78201e-05	1.00951	0.986011
TGTGGT	2	-0.415323	0.467129	-0	0.000610254	0.000612578	0.996206	0.773097
AAGCAT	22	0.398687	0.467125	-0	0.000180585	0.000179377	1.00673	0.753857
ACAATT	13	0.40056	0.467123	-0	0.000264278	0.000262809	1.00559	1.03521
GAGA	18	-0.411832	0.467105	-0	0.00362234	0.00362794	0.998456	1.15605
AAGACC	10	0.395495	0.467081	-0	0.000109221	0.00010829	1.0086	0.952216
AGGCGA	9	0.398682	0.467069	-0	0.000184524	0.000183303	1.00666	1.04168
AGCCG	27	-0.414843	0.467055	-0	0.000683204	0.00068566	0.996418	1.20312
CCGTGA	28	0.398698	0.467047	-0	0.000186672	0.000185445	1.00662	1.01254
TTTCGT	24	0.402375	0.466935	-0	0.000467832	0.000465868	1.00422	1.01074
TATCAC	13	-0.419102	0.46691	-0	0.000203759	0.000205116	0.993382	1.0618
AAAGAC	22	0.397208	0.466899	-0	0.000151528	0.000150426	1.00732	1.08701
GATAC	13	-0.413749	0.466799	-0	0.000841996	0.000844715	0.996781	1.07671
GGAGTA	17	-0.41672	0.466748	-0	0.000320448	0.00032214	0.994749	1.03246
GGTACC	16	-0.419566	0.466727	-0	0.000173065	0.000174318	0.992813	0.980021
AAACT	28	0.402944	0.466684	-0	0.000670926	0.000668571	1.00352	0.969096
GGACCA	25	-0.420587	0.466665	-0	0.000141501	0.000142637	0.992035	0.959383
CGATAC	6	0.396274	0.466488	-0	0.000150197	0.000149103	1.00734	1.05091
GCGACC	13	-0.42309	0.466487	-0	9.20829e-05	9.30057e-05	0.990078	1.01816
GCAAAT	10	0.39793	0.466384	-0	0.000211944	0.000210638	1.0062	0.868296
CGACG	17	-0.414005	0.466378	-0	0.000553623	0.00055583	0.996029	1.10898
TTCC	4	-0.410421	0.466377	-0	0.00321738	0.00322264	0.998367	0.991051
AAGCAT	9	0.397776	0.466336	-0	0.000209796	0.000208497	1.00623	0.879496
CCATTA	26	-0.418795	0.466213	-0	0.000163089	0.000164303	0.992611	0.902614
GAAGGT	6	0.399501	0.466169	-0	0.000334159	0.000332511	1.00495	0.936886
CGCGTG	13	0.397127	0.466163	-0	0.000198694	0.000197432	1.00639	0.946521
TTAAGG	22	-0.414013	0.466144	-0	0.000471976	0.000474014	0.9957	1.13569
AGCGTA	5	-0.416588	0.466134	-0	0.000243406	0.00024488	0.99398	1.05052
ACGGAG	12	0.396842	0.466124	-0	0.000191174	0.000189937	1.00651	1.07631
AAGGTT	30	-0.414451	0.46608	-0	0.000399537	0.000401415	0.995322	0.93448
TACGCA	27	0.395476	0.465971	-0	0.000158434	0.000157312	1.00713	0.916581
CCTTTA	23	-0.416704	0.465903	-0	0.000214042	0.000215425	0.993579	0.956561
CGAGCA	13	0.393845	0.465872	-0	0.000125744	0.000124749	1.00797	0.93334
CGAACG	12	-0.419533	0.465801	-0	0.000124568	0.000125631	0.991535	0.96524
CACTAT	10	0.395717	0.465783	-0	0.000177669	0.00017648	1.00674	1.02475
AAGGA	15	-0.411274	0.465768	-0	0.000941036	0.000943893	0.996974	1.03973
ATATCG	15	-0.415362	0.465737	-0	0.000264636	0.000266169	0.994242	1.08196
GTGTGG	21	-0.412326	0.465687	-0	0.000591684	0.000593956	0.996174	0.889105
CCCACC	18	-0.428021	0.465671	-0	4.38417e-05	4.44874e-05	0.985486	0.936965
AGCCAG	29	-0.417735	0.465669	-0	0.000160122	0.000161322	0.992562	1.06304
CGGGTG	12	-0.414461	0.465669	-0	0.000316458	0.00031813	0.994745	0.99686
CTACCC	17	0.388743	0.465579	-0	6.96761e-05	6.8946e-05	1.01059	0.905066
AGCTTT	18	-0.413927	0.465573	-0	0.000343725	0.000345465	0.994964	1.0072
CTACCC	12	0.389248	0.465482	-0	7.57126e-05	7.49504e-05	1.01017	0.986145
TTAGGA	18	-0.412917	0.465174	-0	0.000357844	0.000359615	0.995076	0.982696
CGCGCC	5	0.38862	0.465154	-0	7.64288e-05	7.56643e-05	1.0101	0.976977
CTAGGC	15	-0.41569	0.465116	-0	0.000187491	0.000188783	0.993158	1.0306
TAACGG	13	-0.414093	0.465078	-0	0.000256246	0.00025775	0.994167	1.02207
TGAACT	18	-0.41464	0.465041	-0	0.000223864	0.000225271	0.993752	0.777727
AAGGC	28	-0.409805	0.465019	-0	0.000888242	0.000891007	0.996896	1.08861
CGCGG	9	0.399157	0.464992	-0	0.000635781	0.00063351	1.00359	0.999761
AAATAC	27	0.393782	0.46497	-0	0.000171786	0.000170622	1.00682	1.07664
TTCGCG	17	-0.414614	0.464908	-0	0.000212353	0.000213724	0.993586	0.946733
AGCATA	18	-0.414639	0.4649	-0	0.000210512	0.000211877	0.993558	0.868972
TGCGGC	8	0.393947	0.464778	-0	0.000191123	0.000189895	1.00647	0.847219
CTGCGA	25	-0.415742	0.464773	-0	0.000162219	0.000163421	0.992645	1.05985
CTCGAG	15	-0.415484	0.464755	-0	0.000168767	0.000169993	0.992793	1.03994
AGCTAC	6	0.392659	0.464743	-0	0.000153727	0.00015263	1.00719	0.959197
CAGGTG	28	-0.411868	0.464618	-0	0.000344697	0.000346431	0.994996	0.939984
CTATCC	4	-0.417004	0.464554	-0	0.000121856	0.000122902	0.991493	0.902721
GGTATT	22	-0.410318	0.464497	-0	0.000496276	0.000498347	0.995844	1.04151
AAGGA	2	0.39862	0.464309	-0	0.000905073	0.000902365	1.003	0.99867
AAGATT	19	-0.411399	0.464303	-0	0.00032715	0.000328837	0.99487	1.14662
ACCTA	8	-0.409531	0.464232	-0	0.000531625	0.000533765	0.995992	1.01921
TAGGTA	13	-0.410161	0.46416	-0	0.00041954	0.000421444	0.995482	1.15955
GAGTGA	28	-0.411244	0.464155	-0	0.000314105	0.000315758	0.994766	0.934875
CGCTGC	1	0.389704	0.464124	-0	0.000118736	0.000117779	1.00812	0.850258
GATAGC	11	0.39293	0.464118	-0	0.000206726	0.000205452	1.0062	0.97603
TTCCGC	5	0.390396	0.464025	-0	0.00013659	0.000135562	1.00758	0.890266
TGATCC	5	0.391743	0.46402	-0	0.00017199	0.000170832	1.00678	0.894953
CCGAAG	16	-0.415664	0.464007	-0	0.000125079	0.000126135	0.991629	1.10343
GTCTTA	12	-0.410352	0.463982	-0	0.000358714	0.000360476	0.995112	0.996052
TGCCGA	25	-0.413937	0.46395	-0	0.000163396	0.000164597	0.992703	1.06622
CCACCG	26	-0.419062	0.463878	-0	7.5508e-05	7.63361e-05	0.989152	1.00557
ATCCCA	26	-0.417708	0.463874	-0	8.9525e-05	9.04234e-05	0.990065	1.00035
AGCCCC	21	-0.420361	0.46384	-0	6.42534e-05	6.502e-05	0.988209	0.916027
GTAC	19	0.399729	0.463703	-0	0.00362919	0.00362376	1.0015	0.981581
GGACAT	21	-0.411797	0.463616	-0	0.000214246	0.000215614	0.993658	0.820267
CCCTAA	16	0.386892	0.463605	-0	9.36176e-05	9.27748e-05	1.00908	1.03229
GTATAC	19	-0.410708	0.4636	-0	0.000268882	0.000270409	0.994352	1.06402
CACCCC	19	0.380967	0.463584	-0	4.85482e-05	4.79515e-05	1.01244	0.874905
ATTT	31	-0.403746	0.463583	-0	0.00597224	0.00597928	0.998823	0.966106
AGCTCG	8	0.390226	0.463548	-0	0.000157513	0.000156409	1.00706	0.848976
TTCTGT	16	-0.408368	0.46352	-0	0.000474329	0.000476345	0.995769	0.946369
GCAGAT	30	-0.412356	0.463493	-0	0.000182375	0.000183639	0.993118	0.760962
CGTCCG	21	0.38924	0.463487	-0	0.000136692	0.000135667	1.00756	0.86832
TCGCG	11	-0.407134	0.463484	-0	0.000696914	0.000699348	0.996519	0.941378
TGACGG	5	-0.411	0.46347	-0	0.000237062	0.000238498	0.993981	0.892818
GGTAGA	17	0.393613	0.463433	-0	0.000333903	0.00033228	1.00488	1.15942
GGCTCT	16	0.391843	0.463427	-0	0.000224222	0.000222899	1.00594	0.89126
CCTAA	8	-0.407566	0.463347	-0	0.000542573	0.000544724	0.996051	1.01222
CGGGCT	10	-0.4111	0.463265	-0	0.000211842	0.000213199	0.993633	1.01371
ATCTGA	11	0.392054	0.463225	-0	0.000257321	0.000255902	1.00554	1.06101
TCTAAG	19	0.392207	0.463209	-0	0.000268268	0.000266819	1.00543	1.0309
TCGCAA	11	0.388965	0.463154	-0	0.000146975	0.000145912	1.00728	0.904803
TGAG	17	-0.402957	0.463133	-0	0.00497493	0.00498135	0.998712	1.01684
TTGTCC	7	-0.41054	0.463133	-0	0.000224171	0.000225565	0.993818	0.772736
GTGCG	13	0.396626	0.463118	-0	0.00116439	0.00116133	1.00263	0.979985
TATCTC	20	0.391219	0.463045	-0	0.000233737	0.000232388	1.0058	1.0765
AAAATC	26	0.389697	0.463021	-0	0.000175418	0.000174255	1.00668	1.0447
CTAGGT	8	0.392611	0.463014	-0	0.000325922	0.000324323	1.00493	0.999859
CCAAA	29	-0.40773	0.46299	-0	0.000409769	0.00041164	0.995456	0.880555
TACTCG	12	-0.410515	0.462889	-0	0.000202531	0.000203857	0.993498	1.0213
GATTTG	10	-0.40679	0.462838	-0	0.0004907	0.000492741	0.995856	1.05552
GACGGC	3	0.388133	0.462814	-0	0.00014457	0.000143519	1.00733	0.853812
GCCACG	16	0.386486	0.462787	-0	0.000113057	0.000112132	1.00825	0.975732
GACACG	22	0.387804	0.462782	-0	0.000138585	0.000137556	1.00748	0.722985
AGCTAG	26	-0.409446	0.462702	-0	0.000232254	0.000233669	0.993942	1.07274
TGAATG	19	-0.407561	0.462696	-0	0.000361323	0.000363079	0.995163	1.08195
CTCAA	30	0.393585	0.462654	-0	0.000532034	0.000529986	1.00387	0.804186
GAGGCT	8	0.390529	0.462654	-0	0.000241462	0.000240093	1.0057	0.89529
TAGTCG	7	-0.408486	0.46263	-0	0.000277579	0.000279122	0.994471	0.935551
CGACCC	16	0.381067	0.462622	-0	6.04166e-05	5.97504e-05	1.01115	0.985866
CTGTAC	9	-0.410148	0.4626	-0	0.00019276	0.000194052	0.993341	0.887791
TGTCTC	18	-0.409057	0.462576	-0	0.000238137	0.000239568	0.994023	0.820219
TTGTAG	12	0.393329	0.462532	-0	0.000533211	0.000531161	1.00386	0.997683
CATACA	6	0.388047	0.462523	-0	0.000158434	0.000157333	1.007	0.946975
TTTGCG	18	-0.406848	0.462444	-0	0.000378103	0.000379896	0.99528	0.981959
CCGCTA	8	-0.413784	0.462442	-0	0.000100524	0.000101467	0.990709	0.930945
TTACTC	19	-0.408832	0.462429	-0	0.000233532	0.00023495	0.993968	1.01775
GGAGCG	8	-0.40904	0.462372	-0	0.000217981	0.000219351	0.993754	0.999636
CACGAT	3	-0.411305	0.462321	-0	0.000140836	0.000141944	0.992192	0.926635
TTCAAG	8	0.391002	0.462312	-0	0.000318402	0.000316828	1.00497	1.05479
GATCCG	24	-0.410185	0.462262	-0	0.00016713	0.000168334	0.99285	1.0746
AAAAC	26	0.392865	0.462244	-0	0.000560785	0.000558685	1.00376	1.03841
GAGTCC	8	-0.411056	0.462223	-0	0.000141757	0.000142868	0.992222	0.849443
TCAAAA	23	-0.409193	0.462222	-0	0.000198183	0.00019949	0.993448	1.06722
TGCGCA	19	-0.409594	0.462164	-0	0.000179204	0.000180448	0.993104	0.913552
TCCAGA	3	0.386782	0.462146	-0	0.000146821	0.000145765	1.00725	0.930235
GCCTAG	16	0.387671	0.462101	-0	0.00017419	0.000173037	1.00667	0.960564
TTCAGA	28	-0.40796	0.462101	-0	0.000242076	0.000243515	0.994088	0.89972
GAACTA	16	0.387679	0.462084	-0	0.000175623	0.000174464	1.00664	1.03096
CGAGAC	8	-0.412112	0.46207	-0	0.000114029	0.000115029	0.99131	1.00808
CGGCCC	18	0.383644	0.462067	-0	9.45384e-05	9.36985e-05	1.00896	0.927855
CAGAAG	27	0.387731	0.462057	-0	0.000179204	0.000178034	1.00657	0.855664
TCCGTG	20	0.388724	0.461946	-0	0.000227854	0.000226531	1.00584	0.83667
AAGCCG	22	-0.410521	0.461826	-0	0.000134543	0.000135625	0.992028	0.937496
CCTAC	10	-0.4052	0.461761	-0	0.000396877	0.000398707	0.995411	0.893847
CGTAC	4	0.392086	0.461728	-0	0.000627391	0.000625175	1.00355	0.966001
ACCGCT	10	0.384133	0.461713	-0	0.000112546	0.000111628	1.00822	0.926746
GATTAA	20	-0.405629	0.461692	-0	0.000340451	0.000342148	0.995041	1.27124
GAGCCT	21	0.386656	0.461683	-0	0.000170711	0.000169573	1.00672	0.890432
AGACTG	11	0.387783	0.461682	-0	0.000211279	0.000210008	1.00605	0.970198
TGGTA	12	-0.401275	0.461672	-0	0.00169197	0.00169571	0.997798	0.963015
TGCATT	8	0.389979	0.461619	-0	0.000358868	0.000357201	1.00467	0.962045
GACTAA	15	0.3868	0.46159	-0	0.000181813	0.000180637	1.00651	1.07553
AGAGGA	16	-0.406826	0.461498	-0	0.000233686	0.000235097	0.993999	1.11062
CATATT	24	0.38911	0.461491	-0	0.00030945	0.000307906	1.00501	1.03168
CGGAGC	10	-0.409812	0.461485	-0	0.000133981	0.000135058	0.992025	0.962514
ATCCTA	16	0.385641	0.461175	-0	0.00017332	0.000172176	1.00665	1.11883
TGATTT	19	-0.402693	0.46115	-0	0.000568561	0.000570736	0.996189	1.1587
TAAGT	22	0.392685	0.461012	-0	0.00158183	0.00157831	1.00223	1.10604
CTAGAG	16	-0.406158	0.460946	-0	0.000209744	0.000211079	0.993678	1.10613
GATACC	22	0.383658	0.460924	-0	0.000135771	0.000134764	1.00747	1.00639
TTCTTC	18	0.38777	0.460888	-0	0.000306687	0.000305155	1.00502	0.991961
TTCCTA	26	-0.406389	0.460876	-0	0.000194551	0.000195837	0.993432	0.952162
GTTTAC	10	0.388452	0.460846	-0	0.000372833	0.000371141	1.00456	1.01594
CCAAGC	15	0.380565	0.46082	-0	8.99343e-05	8.91217e-05	1.00912	0.918793
GATCCC	15	0.381242	0.46078	-0	9.95518e-05	9.86952e-05	1.00868	1.06273
AACATT	10	0.387058	0.460739	-0	0.000279932	0.000278471	1.00525	1.08793
GTACAT	12	0.387049	0.460678	-0	0.000288015	0.000286533	1.00517	1.03596
TGTAAC	25	0.386396	0.46064	-0	0.000253279	0.000251892	1.00551	0.926878
CCCCTG	26	-0.410729	0.460597	-0	8.88088e-05	8.96886e-05	0.990191	0.905793
AATACG	9	0.385525	0.460589	-0	0.000215883	0.000214606	1.00595	1.10034
CTGAGG	15	-0.404543	0.460578	-0	0.000249289	0.000250738	0.994222	1.01539
TTCCGC	4	0.383076	0.460565	-0	0.000140068	0.000139047	1.00735	0.913654
TAAGGC	9	-0.404209	0.460512	-0	0.000260134	0.000261613	0.994348	1.02692
GAGCA	16	-0.400758	0.460497	-0	0.000681925	0.000684295	0.996536	0.796658
TCGTTA	27	0.387096	0.460416	-0	0.000334107	0.000332511	1.0048	0.955668
CAGCCG	16	-0.408476	0.46037	-0	0.00011362	0.000114609	0.99137	0.971376
ACGACT	7	-0.407007	0.460324	-0	0.000140785	0.000141881	0.992272	0.978663
AGACGC	26	-0.407033	0.460268	-0	0.000137459	0.000138543	0.992179	1.14046
CAGCGT	28	-0.404734	0.460247	-0	0.000206317	0.000207636	0.993648	0.937283
AGCTAA	5	-0.404765	0.460209	-0	0.000201713	0.000203017	0.993575	1.02874
GGAAGG	5	0.385999	0.460202	-0	0.000286685	0.000285211	1.00517	1.04588
CTTCAA	4	0.384298	0.460157	-0	0.000203708	0.000202471	1.00611	0.979839
GGTTAA	8	0.387413	0.460042	-0	0.000453201	0.00045134	1.00412	1.06774
GAGTGC	19	-0.403139	0.460033	-0	0.000262232	0.000263712	0.994386	0.98161
ACCAGA	21	-0.407624	0.460025	-0	0.000115462	0.000116457	0.991457	1.0203
CCTGGA	12	0.382603	0.459922	-0	0.000163601	0.000162498	1.00679	0.927522
TGAAG	12	-0.398214	0.459915	-0	0.00115845	0.00116152	0.997359	0.959994
TAGCCA	2	-0.405727	0.459907	-0	0.000150095	0.000151224	0.992538	0.930634
TCTCGT	5	-0.402372	0.459796	-0	0.000277937	0.000279458	0.994557	0.954833
CCCTA	8	-0.401043	0.459726	-0	0.000372578	0.000374332	0.995313	0.959451
GCGTTT	8	0.386137	0.459672	-0	0.000396263	0.000394529	1.0044	0.985129
TAAGGC	18	-0.402357	0.459659	-0	0.000260748	0.000262222	0.994381	1.02942
GGACCT	27	-0.404107	0.459514	-0	0.000171939	0.000173142	0.993054	0.971397
CGGAC	15	-0.399175	0.459469	-0	0.000548149	0.000550266	0.996152	0.927719
ACGGAA	9	-0.403836	0.459317	-0	0.000167233	0.000168418	0.992962	0.993117
GAGGTT	26	0.385832	0.459317	-0	0.000451974	0.000450123	1.00411	1.07241
GCAGCT	22	0.381652	0.459291	-0	0.000176236	0.000175094	1.00652	0.842881
CAGTAA	27	-0.403083	0.459226	-0	0.000185291	0.000186536	0.993325	0.729177
AACCCA	10	0.375345	0.45915	-0	7.38709e-05	7.31449e-05	1.00993	0.938019
TATGGC	8	-0.400617	0.45914	-0	0.00030106	0.000302636	0.994792	1.32967
GGGTTA	15	-0.398874	0.459051	-0	0.000454787	0.000456715	0.995779	1.05209
GTTCCT	19	-0.40098	0.458896	-0	0.000245554	0.00024698	0.99423	0.903122
TGGGCC	16	0.382451	0.458894	-0	0.000244634	0.000243285	1.00555	0.968084
TAGCCG	20	-0.402334	0.458878	-0	0.000185189	0.000186431	0.993336	1.07653
CCTTAG	21	-0.402268	0.458866	-0	0.00018657	0.000187817	0.993362	0.915261
GGGTCA	20	0.383387	0.458839	-0	0.000310984	0.000309459	1.00493	1.01411
TACCGG	12	0.380569	0.458838	-0	0.000173116	0.000171987	1.00656	0.971249
ATAATC	22	-0.400588	0.45867	-0	0.00024049	0.000241899	0.994175	1.21523
ATCTCA	11	0.380645	0.45859	-0	0.000193988	0.000192793	1.0062	1.03
GCTGGT	23	0.383621	0.458579	-0	0.000381019	0.000379329	1.00445	0.944727
CACCCG	28	-0.406742	0.458567	-0	8.44093e-05	8.52587e-05	0.990037	1.19336
CAACCG	25	0.37651	0.458541	-0	0.000101291	0.000100438	1.0085	1.03355
TACAGA	21	-0.401164	0.45853	-0	0.000200741	0.00020203	0.993617	1.08686
GGTCG	15	0.386672	0.458518	-0	0.00116065	0.00115768	1.00257	0.955928
GTACG	27	-0.395428	0.458518	-0	0.00103997	0.00104286	0.997232	1.07334
GTAGGT	15	-0.397457	0.458493	-0	0.000484356	0.000486338	0.995925	1.04297
TATCCG	20	0.380527	0.458423	-0	0.000203401	0.000202177	1.00605	1.11066
CGTGCA	23	0.379902	0.458216	-0	0.000196597	0.000195396	1.00615	0.949876
ACCATA	20	0.377498	0.458197	-0	0.000130655	0.000129683	1.0075	0.941621
AACCGA	7	0.376004	0.458152	-0	0.000106202	0.00010533	1.00829	1.05712
TGGATA	11	-0.39757	0.458101	-0	0.000368383	0.000370112	0.995327	0.939875
CTTGAT	8	0.382104	0.458047	-0	0.000346692	0.000345087	1.00465	1.10603
TAACCG	1	0.377881	0.458018	-0	0.000147998	0.000146962	1.00705	1.00811
TCATA	13	-0.394233	0.458008	-0	0.00108269	0.00108563	0.997295	1.02241
ATAGGC	17	0.380304	0.457978	-0	0.0002365	0.000235181	1.00561	1.0133
CTGGGC	15	0.380088	0.457947	-0	0.000229235	0.000227938	1.00569	0.980407
TCGCTA	11	0.378884	0.457937	-0	0.000181915	0.000180763	1.00637	0.945571
GACTGG	2	-0.398918	0.457933	-0	0.000244327	0.000245741	0.994245	0.911175
TCCTTT	19	-0.398078	0.457905	-0	0.000291647	0.000293188	0.994742	0.940657
ATCCCT	19	0.376353	0.457833	-0	0.000123698	0.000122755	1.00768	1.02147
CCATGG	2	-0.401275	0.457793	-0	0.000147179	0.000148284	0.992547	0.944175
ACCCCC	26	-0.410767	0.457789	-0	4.52229e-05	4.5852e-05	0.98628	0.938841
GTTAG	16	0.385625	0.457715	-0	0.00165632	0.00165277	1.00214	0.95446
GTGCTA	29	-0.397919	0.457692	-0	0.000271798	0.000273286	0.994556	0.869995
AGTATC	28	0.379836	0.457609	-0	0.000254098	0.000252732	1.0054	0.967972
GAATCC	25	0.376542	0.457602	-0	0.000137817	0.000136821	1.00728	0.975453
CGGC	23	-0.391562	0.457556	-0	0.00285718	0.00286191	0.998347	1.02044
TAGC	19	-0.391107	0.457468	-0	0.00350595	0.00351119	0.99851	0.961381
CTATC	10	0.383263	0.457442	-0	0.000740858	0.000738503	1.00319	0.999381
AGACTC	23	0.376176	0.457361	-0	0.000141398	0.00014039	1.00718	0.995022
ACGCTA	18	0.376146	0.45734	-0	0.000141757	0.000140747	1.00717	0.96669
GTGCGT	26	0.381125	0.457276	-0	0.000417596	0.000415838	1.00423	1.0098
GCACCG	13	-0.402205	0.457265	-0	0.000106612	0.000107555	0.991229	0.941063
TAAGTT	27	0.38115	0.457232	-0	0.000432176	0.000430388	1.00415	0.996968
CTTTC	10	0.383403	0.457188	-0	0.000977818	0.000975111	1.00278	0.963853
TGTACG	5	-0.396429	0.457178	-0	0.000296763	0.000298311	0.994809	0.956194
CCCTCG	11	-0.403868	0.457047	-0	8.01121e-05	8.09339e-05	0.989847	0.867457
CGTACA	10	0.376389	0.456984	-0	0.000168512	0.00016741	1.00658	1.00454
TCGGC	31	-0.392282	0.456977	-0	0.0009549	0.000957644	0.997134	1.02313
AGAACG	22	-0.398508	0.456949	-0	0.000173525	0.000174716	0.993181	1.00012
ACTAAG	10	0.376988	0.456774	-0	0.000205243	0.000204025	1.00597	1.11245
TTAAGC	15	-0.395551	0.456734	-0	0.000290777	0.000292307	0.994768	1.05779
GGCC	26	-0.389489	0.456689	-0	0.00330997	0.00331503	0.998472	1.15617
GGAGA	11	-0.391586	0.456653	-0	0.000952137	0.000954873	0.997135	1.0981
GAAGTA	19	-0.395506	0.456651	-0	0.000281774	0.000283279	0.994686	0.951845
AACGAG	11	0.375297	0.456607	-0	0.000160736	0.000159663	1.00672	1.07318
ATAAGT	24	-0.394362	0.456595	-0	0.000362909	0.000364612	0.99533	1.15467
TTCGCG	22	-0.396109	0.456542	-0	0.000233891	0.000235265	0.99416	1.04622
TCCCTA	2	0.373895	0.456526	-0	0.00013132	0.000130355	1.00741	1.29626
CGACG	12	0.380195	0.456516	-0	0.000517199	0.000515248	1.00379	1.0335
AACGGG	10	0.376725	0.456515	-0	0.000217981	0.000216726	1.00579	1.08187
GGTAAT	15	-0.393635	0.456458	-0	0.000407927	0.000409729	0.995602	1.18872
TAGT	19	0.384558	0.456419	-0	0.00636723	0.00636031	1.00109	1.04841
CCGGCT	15	0.374034	0.456402	-0	0.000140171	0.000139173	1.00717	0.897447
GCAGAC	18	-0.398676	0.456373	-0	0.000135976	0.000137031	0.992297	0.953938
AATTCA	20	-0.395074	0.456318	-0	0.000263664	0.000265119	0.994513	1.13885
CTATCT	21	-0.396148	0.456265	-0	0.000205089	0.000206376	0.993764	0.943026
GAGAA	23	-0.390946	0.456256	-0	0.000868035	0.000870643	0.997005	1.1635
CGCCTC	16	-0.401324	0.456226	-0	8.83484e-05	8.92057e-05	0.99039	0.837158
AGGAAC	6	-0.397378	0.456138	-0	0.00015516	0.000156283	0.992811	1.01008
TTGGGT	19	-0.39151	0.45612	-0	0.000628159	0.000630381	0.996474	0.940992
GACGAA	19	-0.397424	0.455981	-0	0.000145286	0.000146374	0.992571	1.03255
GTCTCG	21	-0.394788	0.455936	-0	0.000234146	0.000235517	0.994182	0.973866
GTAGGT	6	0.378068	0.455702	-0	0.000464558	0.000462719	1.00397	0.99887
AGATTC	16	0.375401	0.455664	-0	0.000243303	0.000241983	1.00546	1.05781
ATCACG	29	0.373514	0.45558	-0	0.00017419	0.000173079	1.00642	0.990153
CCGATA	28	0.37209	0.45558	-0	0.000136794	0.000135814	1.00722	1.07241
CTTGAT	12	-0.39259	0.455572	-0	0.000323416	0.000325016	0.995075	1.02913
GCGTAG	17	-0.393486	0.45552	-0	0.000255274	0.0002567	0.994446	1.04233
ACCGCA	19	-0.399316	0.455464	-0	9.25945e-05	9.34676e-05	0.990658	1.01301
GGACCC	12	-0.399001	0.455336	-0	9.30549e-05	9.39295e-05	0.990689	1.00522
TCCGCA	17	-0.397989	0.455336	-0	0.000107123	0.000108059	0.991341	0.883982
CCCGAA	14	-0.401235	0.455329	-0	7.02388e-05	7.10035e-05	0.98923	0.968996
AGAACC	21	0.369552	0.455319	-0	0.000102161	0.00010132	1.0083	0.907429
CGTGAC	24	0.373119	0.455258	-0	0.000184319	0.000183177	1.00623	0.904822
AGCCGG	11	0.372139	0.455207	-0	0.00015782	0.000156766	1.00672	0.992358
AACCCC	15	0.364909	0.455149	-0	6.09793e-05	6.03383e-05	1.01062	1.00162
AATTTG	28	-0.390613	0.455131	-0	0.000424093	0.000425916	0.99572	1.02489
GAGCAC	18	-0.395973	0.45506	-0	0.000132804	0.00013384	0.992259	0.634708
AAGAGT	23	-0.391864	0.455059	-0	0.000294205	0.000295729	0.994847	1.07471
AGGACC	10	0.37026	0.455025	-0	0.00012421	0.00012328	1.00754	0.958169
AACCAA	28	0.367571	0.454937	-0	8.77345e-05	8.69593e-05	1.00891	0.831703
CCAAAG	3	0.370084	0.454919	-0	0.000125284	0.000124351	1.00751	0.959665
GCAATA	18	-0.392813	0.454811	-0	0.000212405	0.000213703	0.993923	0.992646
GACTCG	28	0.372064	0.454788	-0	0.000183347	0.000182211	1.00623	1.07854
GCAGAC	16	-0.395364	0.454758	-0	0.000131781	0.000132811	0.992241	0.923571
TTACGT	17	-0.390262	0.4547	-0	0.000361272	0.000362953	0.995368	1.01233
AGGCAC	19	0.370273	0.45456	-0	0.000146207	0.000145198	1.00695	0.842708
GGTCCG	9	0.371536	0.454474	-0	0.000188821	0.00018767	1.00613	0.829387
AATAGC	30	0.371717	0.454418	-0	0.000200025	0.000198839	1.00596	1.0763
AGTACG	17	-0.391434	0.454393	-0	0.000234095	0.000235454	0.994231	1.00095
GGCCGA	1	-0.394098	0.45436	-0	0.000140631	0.000141692	0.992512	0.922227
GACTCC	25	0.367618	0.454245	-0	0.000108249	0.000107387	1.00802	0.977414
TTACAT	18	0.373475	0.454215	-0	0.000323109	0.000321594	1.00471	1.08295
GTAGTT	13	0.375165	0.454173	-0	0.000530193	0.000528243	1.00369	1.06315
CGGGAA	7	-0.391698	0.454063	-0	0.000192044	0.000193276	0.993628	1.01566
TACGCT	9	0.371172	0.454048	-0	0.000210614	0.000209399	1.0058	1.04057
GCCCA	15	0.373753	0.454008	-0	0.000390022	0.000388357	1.00429	0.957885
TACGCG	29	0.370925	0.453884	-0	0.000215372	0.000214144	1.00573	1.35073
CTTTAC	18	-0.390346	0.453844	-0	0.000228928	0.000230268	0.994182	1.01428
TACTTT	28	-0.388635	0.453791	-0	0.000329861	0.000331461	0.995173	0.961418
CCAAGC	17	0.365503	0.453707	-0	9.51523e-05	9.43494e-05	1.00851	0.973892
AAGACG	22	0.369339	0.453705	-0	0.000171735	0.000170643	1.00639	1.10345
AAAGGC	8	-0.390973	0.4537	-0	0.00018964	0.000190861	0.9936	0.954547
ATGCGG	6	0.371412	0.45368	-0	0.000262129	0.000260773	1.0052	1.30517
AGACGC	1	0.366799	0.453632	-0	0.000116741	0.000115848	1.00771	0.962855
AACCGC	23	0.364853	0.453591	-0	9.03436e-05	8.95626e-05	1.00872	1.0009
GTCGCC	18	-0.392107	0.453558	-0	0.000146514	0.000147591	0.9927	0.882026
TCCGCC	16	0.364685	0.4535	-0	9.07017e-05	8.99195e-05	1.0087	0.887096
GGTATC	28	-0.388424	0.453461	-0	0.000291391	0.000292895	0.994867	0.94547
CCGATT	3	0.369193	0.45346	-0	0.00018437	0.00018324	1.00617	0.993177
TGTAGT	11	0.373517	0.453435	-0	0.000524463	0.000522533	1.00369	1.03485
TAGACG	15	-0.389879	0.453434	-0	0.000209693	0.000210974	0.993929	1.06865
TATTGG	15	-0.386062	0.453426	-0	0.000546563	0.000548608	0.996273	1.09402
TTCTGA	17	0.371607	0.453369	-0	0.000321523	0.000320019	1.0047	1.02672
ATATCC	19	0.368773	0.453342	-0	0.000178999	0.000177887	1.00625	1.14521
AGCACG	25	0.367883	0.453321	-0	0.00015429	0.00015326	1.00672	0.863859
CTCTGA	18	0.368467	0.453268	-0	0.000174344	0.000173247	1.00633	0.899061
CCGCTG	24	-0.391952	0.453253	-0	0.000134697	0.00013573	0.992391	1.02814
GGATC	8	0.374595	0.453236	-0	0.00090144	0.000898901	1.00282	0.97224
CCCGTT	8	-0.392025	0.453204	-0	0.000130911	0.00013193	0.992281	0.813699
CAGA	28	0.376507	0.453191	-0	0.00262979	0.00262543	1.00166	0.90782
CGGCTG	23	-0.388935	0.453191	-0	0.000228263	0.000229596	0.994195	0.949153
CCCGTC	11	0.362279	0.453119	-0	7.46895e-05	7.39847e-05	1.00953	0.75817
AGTGGA	27	-0.386933	0.453117	-0	0.000350017	0.000351658	0.995334	0.877319
ATCTTC	9	-0.38846	0.453065	-0	0.000238188	0.000239547	0.994324	0.98521
TCCCAC	6	0.359953	0.453011	-0	5.924e-05	5.86167e-05	1.01063	0.875443
AAAGCC	12	0.366069	0.453009	-0	0.000128456	0.000127521	1.00733	1.02961
ATACGA	19	-0.389548	0.452978	-0	0.00018437	0.000185571	0.993533	1.12192
GAAACC	23	-0.39214	0.4529	-0	0.000116127	0.000117086	0.991804	1.08095
ACCCAG	28	0.363562	0.452892	-0	9.32084e-05	9.24179e-05	1.00855	1.03197
GTCGAG	15	-0.387571	0.452875	-0	0.000264278	0.000265707	0.994623	1.03312
CCAGAA	19	0.364881	0.452828	-0	0.00011408	0.000113202	1.00776	0.966782
TCGCG	5	-0.383738	0.452712	-0	0.000711852	0.000714171	0.996753	0.962203
CTATCT	18	0.368477	0.452688	-0	0.000222943	0.000221702	1.0056	1.02803
AGCCCT	19	0.364261	0.452622	-0	0.000111318	0.000110452	1.00784	0.902491
GCTAAT	27	0.368505	0.452598	-0	0.000233532	0.000232262	1.00547	0.995878
GAAGTC	7	-0.388189	0.452579	-0	0.000202582	0.000203836	0.993851	0.801983
CCCGAG	5	-0.393734	0.452494	-0	8.26188e-05	8.34322e-05	0.990251	1.12051
TGAGC	14	0.372923	0.452468	-0	0.000904919	0.000902386	1.00281	0.88079
CGAATG	27	0.36785	0.452441	-0	0.000219004	0.000217776	1.00564	1.2682
TTATCA	22	0.369675	0.452414	-0	0.000334414	0.000332889	1.00458	1.14866
TCGAGA	12	-0.388006	0.45238	-0	0.000192914	0.000194136	0.993702	0.999306
ATCTTT	28	-0.385179	0.452282	-0	0.00034393	0.000345549	0.995314	0.969469
TCCAAG	12	0.365804	0.452271	-0	0.000160224	0.00015918	1.00656	0.927252
GCCCCA	15	-0.394542	0.452098	-0	6.75786e-05	6.83162e-05	0.989204	0.912423
GGAAGA	13	-0.386542	0.452051	-0	0.000223813	0.000225124	0.994174	1.07483
CCGGTG	19	0.367084	0.452028	-0	0.000225296	0.000224054	1.00555	0.921618
CGCCGG	7	-0.390145	0.451992	-0	0.000116383	0.000117338	0.991854	1.01001
CGAAG	15	0.37085	0.451864	-0	0.000678856	0.000676674	1.00322	1.03641
CGCC	21	-0.37995	0.451833	-0	0.00165243	0.00165592	0.99789	0.932636
AGTCGC	16	0.365029	0.451802	-0	0.000167489	0.000166424	1.0064	0.892794
AAGCTA	12	0.365907	0.451778	-0	0.000198848	0.000197684	1.00589	0.945702
GGCGTA	21	-0.384807	0.451664	-0	0.000271491	0.000272929	0.994732	1.00517
TTCGGG	22	-0.383273	0.451631	-0	0.000390943	0.000392661	0.995626	0.983832
TGATAA	13	0.367843	0.451541	-0	0.000341372	0.000339838	1.00451	1.22951
CCTATC	8	0.362705	0.451509	-0	0.000126972	0.000126051	1.00731	0.927121
GCGCT	30	-0.380653	0.451504	-0	0.000844247	0.000846751	0.997042	1.1434
CTGCGA	11	-0.387142	0.451374	-0	0.000151528	0.000152609	0.992912	0.987617
AACATT	22	0.36589	0.451362	-0	0.000238239	0.000236965	1.00538	0.920751
TGCGCC	26	0.363592	0.45135	-0	0.000155057	0.000154037	1.00663	1.05953
ACCCTA	27	-0.39058	0.451342	-0	8.97297e-05	9.05704e-05	0.990718	0.990401
CGCAAC	22	-0.390352	0.451312	-0	9.16736e-05	9.25229e-05	0.990822	0.918325
TATCT	28	0.370778	0.451216	-0	0.00117672	0.00117385	1.00245	1.04694
TGAAAG	28	-0.383387	0.451093	-0	0.00028249	0.000283951	0.994855	1.00355
TGCAGC	22	0.364044	0.450927	-0	0.000199053	0.000197894	1.00585	1.05352
GCTGCG	11	0.363546	0.450853	-0	0.000186775	0.000185655	1.00603	0.953788
ACCC	20	0.370158	0.450832	-0	0.00131136	0.00130834	1.00231	0.950084
GGGTCT	29	0.366819	0.450774	-0	0.000406086	0.000404417	1.00412	1.14218
TCGAGA	14	-0.384097	0.450762	-0	0.000207493	0.000208749	0.993988	1.07764
GCCGCC	10	0.357359	0.450741	-0	7.74008e-05	7.6693e-05	1.00923	0.9172
ATAACC	21	0.361005	0.450619	-0	0.000132088	0.000131153	1.00713	1.07102
GAAAGT	9	-0.381766	0.450557	-0	0.000314412	0.000315947	0.995143	1.10055
ACCCAT	16	0.359047	0.450533	-0	0.000101905	0.000101089	1.00808	1.00608
CTGAGA	7	-0.383745	0.450506	-0	0.000199206	0.000200435	0.99387	1.03642
TGCCCA	5	-0.387348	0.450504	-0	0.000108862	0.00010978	0.991639	0.954024
CCATTA	21	0.362395	0.450501	-0	0.000174241	0.000173163	1.00623	0.966392
AAGTTC	14	0.364625	0.45048	-0	0.000275891	0.000274524	1.00498	0.983518
TTATGA	28	-0.380551	0.450451	-0	0.00040629	0.000408029	0.99574	1.45248
GGCC	15	0.370404	0.450395	-0	0.00266964	0.00266532	1.00162	0.925824
GTTAGA	16	-0.38035	0.450259	-0	0.000382451	0.000384137	0.995612	1.014
AACCCG	13	0.357244	0.450198	-0	8.84507e-05	8.76941e-05	1.00863	1.10794
GGTAC	22	0.368134	0.450162	-0	0.00101368	0.00101103	1.00262	0.989082
GAGAAC	5	-0.384201	0.450096	-0	0.000155364	0.000156451	0.993053	0.988596
GTGTAA	26	0.365452	0.450089	-0	0.000422047	0.000420352	1.00403	0.935396
GCCCGG	5	-0.386083	0.450083	-0	0.00011449	0.000115428	0.991872	1.06155
AGGCTA	21	0.363011	0.450065	-0	0.000236755	0.000235496	1.00535	0.995631
GAATC	24	-0.377573	0.45002	-0	0.000789406	0.000791808	0.996966	1.01427
GAGCG	11	-0.377401	0.449977	-0	0.000813808	0.000816246	0.997013	1.04085
TAGGAC	27	-0.382074	0.449965	-0	0.000219515	0.000220799	0.994185	0.914159
CAAGCT	3	0.360779	0.4499	-0	0.000165391	0.000164345	1.00636	0.931339
GTAGCA	15	0.362602	0.449898	-0	0.000234607	0.000233354	1.00537	0.973509
ACCCA	19	-0.380317	0.449887	-0	0.000312826	0.000314351	0.995149	0.936973
CCATAT	16	-0.382911	0.449808	-0	0.000174702	0.00017585	0.99347	1.02278
CCCTAG	8	0.357484	0.449796	-0	0.000102724	0.000101907	1.00801	0.998834
GGGCGA	4	-0.381944	0.449775	-0	0.000207187	0.000208434	0.994017	1.0305
ATTGCG	20	0.363336	0.449689	-0	0.00030638	0.000304945	1.00471	1.08256
AACTGA	26	0.36048	0.449612	-0	0.00017552	0.000174443	1.00617	0.981001
CGACAT	2	0.359231	0.44952	-0	0.000146514	0.000145534	1.00673	0.998882
AATCCG	10	-0.382826	0.449425	-0	0.000152858	0.000153932	0.993022	1.05028
CGAAAA	22	-0.383036	0.449377	-0	0.000144928	0.000145975	0.99283	1.10211
GTACCG	27	-0.381374	0.449354	-0	0.000193374	0.000194577	0.993817	1.1833
GTAGCA	4	0.361192	0.449329	-0	0.000227087	0.000225859	1.00544	0.941291
TCCCAG	5	-0.385289	0.449303	-0	0.000100422	0.000101299	0.991342	1.01958
CTAAGA	27	-0.382316	0.449278	-0	0.000157922	0.000159013	0.993143	0.927507
ATTGAA	16	-0.378808	0.449274	-0	0.000325922	0.000327473	0.995266	1.09978
GTACTC	6	0.360419	0.449265	-0	0.000200178	0.000199028	1.00578	0.944359
TGGCCC	15	-0.383317	0.449197	-0	0.000129888	0.00013088	0.992422	0.771013
AAACG	14	-0.376031	0.449176	-0	0.000703053	0.000705311	0.996799	1.09835
ACCAGG	21	-0.382395	0.449169	-0	0.000149532	0.000150594	0.992953	1.02687
TCTAA	15	0.365972	0.449154	-0	0.00103696	0.0010343	1.00257	1.16536
CTTAGC	1	0.360235	0.449122	-0	0.000205294	0.00020413	1.0057	1.01524
GGCGAG	8	-0.379983	0.449085	-0	0.000226933	0.000228231	0.994312	1.17975
GCCAG	29	0.364821	0.449036	-0	0.000724744	0.000722526	1.00307	1.11335
CCGCT	1	0.362994	0.448944	-0	0.000429209	0.000427511	1.00397	0.839683
GCCACC	22	-0.386704	0.448915	-0	7.49452e-05	7.57062e-05	0.989948	0.946108
GAAACT	19	0.358901	0.448832	-0	0.000180022	0.000178936	1.00607	1.02843
TTCCCT	17	-0.38118	0.448826	-0	0.000161964	0.000163064	0.993249	0.946
ACTTAA	22	-0.379381	0.448818	-0	0.000227752	0.00022905	0.994331	1.10461
CATAGA	15	0.359487	0.448769	-0	0.00020647	0.000205305	1.00567	1.06097
GCTAGC	18	-0.380592	0.448746	-0	0.000174395	0.000175535	0.993503	1.01888
GACCCA	8	0.352399	0.448701	-0	7.32571e-05	7.25781e-05	1.00936	0.883199
GGACCG	11	0.357033	0.448559	-0	0.00014457	0.000143603	1.00674	0.990357
TCAAAT	14	-0.377742	0.448511	-0	0.000281569	0.000283006	0.994922	1.22698
AGCCGG	10	0.357136	0.44843	-0	0.000154239	0.000153239	1.00652	0.969088
TTCGT	7	-0.372699	0.448423	-0	0.001461	0.00146422	0.997799	0.904411
AATCCT	11	0.357996	0.44841	-0	0.000180841	0.000179755	1.00604	1.05223
CTCGAT	19	-0.379791	0.448399	-0	0.000175674	0.000176816	0.99354	0.932296
CCCCGA	16	-0.387262	0.448367	-0	6.12863e-05	6.19758e-05	0.988874	0.893501
TTCGTA	28	0.360723	0.448358	-0	0.000330885	0.000329404	1.00449	1.01772
AACTAA	14	0.357556	0.44827	-0	0.000176543	0.000175472	1.0061	1.19072
ATCCC	15	-0.375742	0.448229	-0	0.00039877	0.00040047	0.995754	0.979948
TACGAC	10	-0.380529	0.448228	-0	0.000144621	0.00014566	0.992869	1.00782
GAAAGC	12	-0.379234	0.448036	-0	0.000168205	0.000169321	0.993409	0.963045
TGACTC	24	-0.379076	0.448033	-0	0.000172809	0.00017394	0.993499	0.833513
GCTCCG	10	0.35481	0.448016	-0	0.000123033	0.000122146	1.00726	0.907488
TGCTCT	3	-0.377177	0.447912	-0	0.00023829	0.00023961	0.994489	0.860987
TAGCCT	11	0.357319	0.44788	-0	0.000198336	0.000197202	1.00575	0.920473
TAAGTG	12	-0.374637	0.447871	-0	0.000436319	0.000438093	0.995952	1.01617
GCCCT	8	0.360611	0.447805	-0	0.000445016	0.000443299	1.00387	0.828545
GCATAG	28	0.358288	0.447762	-0	0.000254967	0.000253677	1.00509	0.940298
ACCGGA	10	-0.380428	0.44773	-0	0.000123391	0.000124351	0.992284	1.04551
ACGCTG	20	-0.378551	0.447689	-0	0.0001658	0.000166906	0.993373	0.904854
AAAGC	10	0.361711	0.447687	-0	0.000689189	0.000687046	1.00312	1.03333
CCAAAT	15	-0.379408	0.447643	-0	0.000140733	0.000141755	0.992793	1.06463
GCTACG	15	0.35582	0.447603	-0	0.000168409	0.000167368	1.00622	0.965591
CGTACG	25	0.356112	0.447543	-0	0.000181761	0.000180679	1.00599	1.10202
CGGGA	12	0.361751	0.44753	-0	0.00079575	0.000793446	1.0029	0.920883
ATAGGG	16	-0.374471	0.447526	-0	0.000370327	0.00037196	0.995609	1.03741
ACTCGT	3	0.356233	0.447327	-0	0.000203554	0.000202408	1.00566	0.900402
ACAGAT	27	0.355425	0.447322	-0	0.000175316	0.000174255	1.00609	0.818472
TGATAC	24	-0.376076	0.447322	-0	0.000228621	0.000229911	0.994391	0.933469
CCAGA	21	-0.372997	0.447205	-0	0.000459187	0.000460998	0.996072	0.939001
GCGAGT	6	0.356571	0.447199	-0	0.000230565	0.000229344	1.00532	0.949366
TTCAG	2	-0.370146	0.447145	-0	0.00127975	0.00128274	0.997664	0.996139
GGGAAC	8	-0.376729	0.447132	-0	0.000184933	0.000186095	0.993754	1.05268
GGGAAA	17	0.357121	0.447106	-0	0.000271338	0.000270011	1.00491	1.20256
CCGCGT	24	-0.37808	0.447099	-0	0.000143854	0.000144883	0.992896	1.07453
ACGATT	25	-0.375458	0.446983	-0	0.000222636	0.000223907	0.994325	0.952528
ACTCGA	7	0.353799	0.446975	-0	0.000150965	0.000149985	1.00653	1.04759
CCTGAG	18	-0.37697	0.446967	-0	0.000165596	0.000166696	0.993397	1.01801
TTCGA	3	-0.369926	0.446901	-0	0.00110126	0.00110404	0.997483	1.0335
GAACGT	23	0.355529	0.446875	-0	0.000215679	0.000214501	1.00549	0.889684
ATCGTT	23	0.357062	0.446794	-0	0.00031431	0.000312881	1.00456	0.87339
CGAGCC	30	0.351692	0.446713	-0	0.000118685	0.000117821	1.00733	1.30476
ATGCGA	12	-0.375054	0.446672	-0	0.000210307	0.000211541	0.994168	1.36476
TATGCC	27	0.354209	0.446575	-0	0.000189947	0.000188846	1.00583	1.156
GCCGCT	22	-0.377005	0.446525	-0	0.000139506	0.000140516	0.992807	0.954037
CGCTGC	26	-0.376609	0.446522	-0	0.000148816	0.000149859	0.993042	1.07364
CGCTCC	15	0.349052	0.446519	-0	8.76322e-05	8.68963e-05	1.00847	0.897345
TGACCC	26	0.350654	0.446492	-0	0.000109579	0.000108752	1.0076	1.00113
CGCAC	27	-0.371645	0.446474	-0	0.000426088	0.000427826	0.995937	0.938542
GCCGG	8	0.35871	0.446415	-0	0.000643353	0.000641299	1.0032	0.958668
AACCCC	27	0.345793	0.446316	-0	6.30768e-05	6.24587e-05	1.0099	1.03731
ATAGAC	29	-0.375166	0.446268	-0	0.000173679	0.0001748	0.993582	1.03179
GGGAAA	14	-0.373113	0.446184	-0	0.000252103	0.000253446	0.9947	1.11404
AAGCA	27	0.358173	0.446183	-0	0.000638134	0.000636092	1.00321	0.778038
GGGTCG	3	-0.372477	0.446173	-0	0.000289652	0.000291089	0.995063	0.996003
CGTGCT	3	-0.373857	0.446156	-0	0.000212865	0.000214102	0.994222	0.843762
CCCCTG	22	-0.379794	0.446155	-0	8.32327e-05	8.40201e-05	0.990629	0.847259
TTAC	17	0.361596	0.446129	-0	0.00424308	0.00423776	1.00125	1.04458
GACCTC	25	0.349959	0.446067	-0	0.000113518	0.000112678	1.00746	0.937719
TAAGTG	22	0.35658	0.445982	-0	0.000444198	0.000442502	1.00383	1.03518
GTGACG	20	-0.372105	0.445776	-0	0.000258241	0.000259597	0.994777	0.872924
CGCACC	15	-0.380165	0.445774	-0	7.18247e-05	7.25571e-05	0.989906	0.97409
CTAACA	11	0.350346	0.44559	-0	0.000141603	0.000140663	1.00668	0.989095
ACAAGC	1	0.34964	0.445574	-0	0.000127381	0.000126492	1.00703	0.968755
CCATAA	21	0.349573	0.445519	-0	0.000128456	0.000127563	1.007	0.923431
ATTAAC	27	0.352134	0.445379	-0	0.000212046	0.00021089	1.00548	1.05436
TGCATA	20	0.352786	0.445206	-0	0.000263408	0.000262117	1.00493	0.937516
TGATAC	18	-0.371353	0.44518	-0	0.000228826	0.0002301	0.994464	0.934332
GGACTC	26	0.350941	0.44513	-0	0.000187389	0.000186305	1.00581	1.00195
GAATC	7	0.35636	0.44509	-0	0.000795085	0.000792816	1.00286	1.02181
AGAAGA	25	-0.371917	0.445083	-0	0.000195727	0.000196908	0.994006	1.09564
TGGCAT	18	0.352915	0.445075	-0	0.000289652	0.000288297	1.0047	0.804206
CCTCCC	27	0.342868	0.44503	-0	6.25652e-05	6.19548e-05	1.00985	0.915183
GCGGTC	24	0.351879	0.445014	-0	0.000237369	0.000236146	1.00518	1.03453
GCGCAG	12	-0.372987	0.444929	-0	0.00015163	0.000152672	0.993173	0.800298
GTAAGT	25	-0.368311	0.444895	-0	0.000408336	0.000410023	0.995887	1.03044
GTGCGC	12	-0.371208	0.444886	-0	0.000206573	0.000207783	0.994176	0.892961
TGCCAG	15	-0.372058	0.444859	-0	0.00017373	0.000174842	0.993636	0.874155
TCCTAA	16	-0.372067	0.444843	-0	0.000172348	0.000173457	0.993611	1.08909
TCGATA	28	0.351355	0.444838	-0	0.000230821	0.000229617	1.00524	0.951781
GAAGTC	5	-0.370833	0.444837	-0	0.000217878	0.00021912	0.994334	0.864342
CCTACT	9	0.347687	0.444825	-0	0.000121856	0.000120991	1.00715	0.901449
TTGAGT	8	-0.36726	0.444813	-0	0.000528556	0.000530469	0.996394	0.969453
AGACAG	7	0.349604	0.4448	-0	0.000167949	0.000166927	1.00612	0.945076
TCAAA	12	0.355428	0.444567	-0	0.000869314	0.000866948	1.00273	1.05881
AGAAGT	22	0.351773	0.444548	-0	0.000291289	0.000289934	1.00467	0.933348
ACGTTA	8	-0.369282	0.444514	-0	0.000260492	0.000261844	0.994839	0.989387
ATCGCC	7	-0.374157	0.444458	-0	0.00010743	0.000108311	0.991869	0.794044
TAGCTA	25	-0.369325	0.444436	-0	0.000248368	0.000249688	0.994714	1.06809
GCGTCT	28	0.35071	0.444368	-0	0.000251131	0.000249877	1.00502	0.944784
ATACA	27	-0.365398	0.444367	-0	0.000712466	0.000714674	0.99691	0.913519
CGACCC	15	-0.378469	0.444349	-0	6.10305e-05	6.17029e-05	0.989103	0.996228
TTCATT	15	0.35314	0.444285	-0	0.000487784	0.000486023	1.00362	1.15691
GGGTTT	13	0.353719	0.444278	-0	0.000588461	0.000586524	1.0033	1.06716
GAGACA	23	0.348179	0.444222	-0	0.000163754	0.00016275	1.00617	1.00862
CCACCC	22	0.337487	0.444218	-0	4.40463e-05	4.35426e-05	1.01157	0.885834
GAGACC	17	0.34596	0.444215	-0	0.000115257	0.00011442	1.00731	1.0534
ACTGA	25	-0.365102	0.444211	-0	0.000699932	0.00070212	0.996885	0.904459
GATCGC	22	0.347906	0.444151	-0	0.000160531	0.000159537	1.00623	0.931643
TGACAA	12	0.349073	0.444133	-0	0.000199973	0.00019886	1.0056	1.00771
CCACTA	24	0.34406	0.444038	-0	9.35665e-05	9.28168e-05	1.00808	0.894437
TCCTGG	12	0.349447	0.444025	-0	0.00022591	0.000224725	1.00527	0.840061
GGTGAC	24	-0.367684	0.443981	-0	0.000286634	0.000288045	0.995101	0.902164
CGCCC	29	0.351455	0.443951	-0	0.000373703	0.00037217	1.00412	1.19655
GGGCTA	7	0.349983	0.443877	-0	0.0002719	0.000270598	1.00481	1.03319
GTG	27	-0.359719	0.443846	-0	0.0245692	0.0245817	0.999487	0.916659
CGGACC	8	0.343617	0.443786	-0	9.49989e-05	9.42444e-05	1.00801	0.954451
TGTAGG	6	-0.365603	0.443765	-0	0.000433659	0.000435384	0.996038	0.989726
CGCACA	30	-0.373278	0.443753	-0	9.77102e-05	9.85483e-05	0.991496	0.760831
CTAACT	17	-0.369753	0.443736	-0	0.000168358	0.000169447	0.993576	1.01185
AGAAG	24	0.353646	0.443649	-0	0.000964722	0.000962242	1.00258	1.04009
CTTGAG	29	-0.366604	0.443631	-0	0.000308273	0.000309732	0.995289	1.03659
TACCCA	24	0.343458	0.443522	-0	0.000100626	9.98499e-05	1.00777	1.0109
ACCACC	3	0.338916	0.443472	-0	5.93935e-05	5.88057e-05	1.01	0.837454
CGTGCG	7	0.347806	0.443465	-0	0.000208517	0.000207384	1.00546	1.06579
AGATGC	10	0.348047	0.443462	-0	0.000219106	0.000217944	1.00533	1.41042
AATTGC	12	0.34917	0.443443	-0	0.000281262	0.000279941	1.00472	1.08845
TGTCC	11	0.352241	0.443395	-0	0.000694663	0.000692567	1.00303	0.770182
TGACCG	17	-0.369219	0.443349	-0	0.000159048	0.000160104	0.993401	0.948245
ACCCGC	28	0.341063	0.44327	-0	7.94982e-05	7.88134e-05	1.00869	1.31706
CGACCG	7	0.341907	0.443141	-0	9.16225e-05	9.08853e-05	1.00811	0.99626
GCAGTG	23	-0.365717	0.443129	-0	0.000292107	0.000293524	0.995173	0.789953
CTCATA	10	-0.367764	0.443095	-0	0.000186928	0.000188069	0.993935	0.984585
AAAGT	20	0.352841	0.443066	-0	0.00120117	0.00119841	1.0023	1.09284
GTTACT	9	-0.364773	0.443065	-0	0.000356207	0.000357768	0.995639	1.01262
TTGAA	13	-0.36063	0.442965	-0	0.0014766	0.00147974	0.997881	1.03383
TAGCGC	17	-0.367502	0.442879	-0	0.000179562	0.000180679	0.993817	1.00256
CGGTGG	15	0.348453	0.442824	-0	0.000328941	0.000327515	1.00435	0.836511
GACTCG	22	0.345044	0.442811	-0	0.000163703	0.000162708	1.00612	0.959163
GAAGAA	20	0.346045	0.442783	-0	0.000198848	0.000197747	1.00557	1.08798
ACCTAA	15	-0.368994	0.442688	-0	0.000129632	0.000130586	0.992697	1.05515
GAGCTG	18	0.346649	0.442625	-0	0.00024095	0.000239736	1.00506	0.973945
TGTAGC	5	-0.364646	0.442587	-0	0.000283462	0.000284854	0.995114	0.985453
ACACTA	2	0.343583	0.442573	-0	0.000140068	0.000139152	1.00659	0.860586
AACTCT	9	0.34525	0.442554	-0	0.000188361	0.000187292	1.00571	1.10983
CTAGAC	19	0.343759	0.442541	-0	0.000145798	0.000144862	1.00646	1.0451
CTAAT	18	0.351137	0.442498	-0	0.000983855	0.000981368	1.00253	1.22628
TTCCTA	27	-0.366278	0.442427	-0	0.000187184	0.000188321	0.993964	0.914971
ACAACG	28	0.342576	0.442411	-0	0.000126563	0.000125694	1.00691	0.923729
ACCCAC	16	0.336259	0.442342	-0	5.85238e-05	5.79449e-05	1.00999	0.94984
CCTAGC	25	-0.369848	0.442302	-0	0.000100728	0.000101571	0.9917	0.877721
GGTTCC	16	0.345486	0.442302	-0	0.000219771	0.000218616	1.00528	0.900655
GTTGGG	13	0.349049	0.442282	-0	0.000544568	0.000542729	1.00339	0.903661
CCTGTA	20	0.344863	0.442267	-0	0.000197518	0.000196425	1.00556	0.92557
CAATT	7	-0.359652	0.442243	-0	0.00108924	0.00109192	0.99754	0.991126
TATTC	26	-0.359397	0.442225	-0	0.00120352	0.00120635	0.997661	1.05113
AGCTGA	15	0.344737	0.442219	-0	0.000196802	0.000195711	1.00557	0.873599
AAGCTA	19	0.344714	0.442148	-0	0.000201917	0.000200813	1.0055	0.960784
TTGAAT	24	0.347843	0.442141	-0	0.000417442	0.000415838	1.00386	1.04366
GAACCC	10	-0.370986	0.442084	-0	8.13911e-05	8.21516e-05	0.990743	0.982559
ATACTC	23	-0.365828	0.44203	-0	0.000172911	0.000174003	0.993728	1.02649
TTCTGC	8	0.345424	0.44194	-0	0.000256962	0.000255713	1.00489	0.894832
CGCAGG	12	-0.366356	0.441924	-0	0.000151272	0.000152294	0.993286	0.843677
GAAGAA	19	0.344064	0.441898	-0	0.000198336	0.000197244	1.00554	1.08507
CGCGT	18	-0.359723	0.441883	-0	0.00075994	0.000762185	0.997054	0.979776
CGAAG	3	0.348629	0.441822	-0	0.000666424	0.000664393	1.00306	1.01678
GCCGAA	14	-0.367387	0.441737	-0	0.000120015	0.000120928	0.992444	0.981151
TGCTAA	10	-0.36294	0.44173	-0	0.000271133	0.000272488	0.995028	1.12044
TCGCCG	21	-0.366224	0.441711	-0	0.000142882	0.000143875	0.993095	0.963172
ACGTAG	7	-0.363816	0.44166	-0	0.000217316	0.000218532	0.994434	1.01395
TAAGTG	15	-0.360996	0.441656	-0	0.000425321	0.000427008	0.99605	0.989685
CACGAT	13	0.341259	0.441597	-0	0.000136692	0.000135793	1.00662	0.898526
TCCAGG	20	-0.36429	0.441584	-0	0.000191481	0.000192625	0.994064	0.908602
CAAGAA	9	-0.36569	0.441581	-0	0.000148867	0.00014988	0.993244	0.944477
CTCGCT	10	0.341316	0.441565	-0	0.000139557	0.000138648	1.00656	0.854563
TGTAGC	9	-0.362125	0.441565	-0	0.000300855	0.000302279	0.99529	1.04811
ATATCC	18	0.342663	0.441533	-0	0.00017772	0.00017669	1.00583	1.1367
AGAGAC	18	-0.365368	0.441525	-0	0.000153932	0.000154961	0.993362	1.08066
CAAAT	22	-0.358959	0.441524	-0	0.000750322	0.000752549	0.997041	0.981959
TGCCAT	9	-0.36398	0.441515	-0	0.000197364	0.000198524	0.994158	0.898333
TGTAGG	24	-0.359941	0.441446	-0	0.000506149	0.000507983	0.996389	1.16179
TGAAAG	24	-0.362042	0.441385	-0	0.000279472	0.000280844	0.995114	0.992464
CAGGGC	1	-0.36428	0.441162	-0	0.000161657	0.000162708	0.993541	0.862868
AGAAAT	17	0.343668	0.441103	-0	0.000263101	0.000261844	1.0048	1.43792
ATCCTA	13	0.341622	0.441069	-0	0.000177464	0.000176438	1.00582	1.14663
GGCTCT	10	0.342763	0.44104	-0	0.000223761	0.000222605	1.0052	0.889373
GAATAT	17	0.344461	0.441008	-0	0.00033288	0.000331461	1.00428	1.39944
TGGCAC	28	0.342373	0.440969	-0	0.00021353	0.000212402	1.00531	0.813121
GCTGAT	4	0.343101	0.440946	-0	0.000250977	0.000249751	1.00491	0.938594
ACATAT	26	-0.362046	0.440941	-0	0.000225194	0.000226426	0.994559	1.03737
ATACCT	12	-0.363066	0.440926	-0	0.000183091	0.000184206	0.99395	1.09849
AGTACT	12	0.343224	0.440802	-0	0.000276863	0.000275574	1.00468	1.07599
TAGTCG	8	-0.360806	0.440783	-0	0.000273026	0.000274377	0.995074	0.919719
CTAGCA	24	0.339926	0.440671	-0	0.000154085	0.000153134	1.00621	1.00767
AGCTAG	12	0.341893	0.440648	-0	0.000223864	0.00022271	1.00518	1.0326
ACCGAC	26	0.335468	0.440647	-0	8.19538e-05	8.12698e-05	1.00842	1.00341
ACCGAC	23	-0.367802	0.440634	-0	8.10841e-05	8.18366e-05	0.990804	0.9924
AGGTAG	26	-0.358917	0.440585	-0	0.000391199	0.000392807	0.995905	1.23488
GTTGGA	29	0.344535	0.440489	-0	0.000463995	0.00046232	1.00362	0.850371
TTGCG	21	-0.355333	0.440468	-0	0.00130067	0.00130357	0.997775	0.985865
CGCGTT	28	-0.360664	0.440446	-0	0.000238955	0.000240219	0.994737	0.977366
AATTTG	16	0.344436	0.440414	-0	0.00047346	0.000471768	1.00359	1.14892
AGGAAG	17	-0.360274	0.440355	-0	0.000248777	0.000250066	0.994848	1.0433
ATACAT	24	0.341449	0.440324	-0	0.000237165	0.000235978	1.00503	1.09545
AGCCGT	25	0.340097	0.440192	-0	0.000192197	0.000191134	1.00556	0.98829
CGGGAA	19	-0.360909	0.440111	-0	0.000195574	0.000196719	0.99418	1.035
GTACTA	28	0.340955	0.440089	-0	0.000238699	0.000237511	1.005	1.05459
GACGAC	24	-0.363976	0.440069	-0	0.000114899	0.000115785	0.99235	1.00613
AGGCTG	21	-0.358901	0.440011	-0	0.000285201	0.000286575	0.995205	1.0245
TACAAG	17	0.340385	0.44	-0	0.000221101	0.00021996	1.00519	1.09974
AGGAA	18	-0.355123	0.439954	-0	0.000858315	0.00086067	0.997263	1.03323
ATACAC	3	0.338332	0.439863	-0	0.000159662	0.000158698	1.00607	1.00866
CGTACG	28	0.339496	0.439839	-0	0.000199206	0.000198125	1.00545	1.21221
ACCGAC	19	-0.366244	0.439813	-0	7.84751e-05	7.92123e-05	0.990693	0.959412
TTAACC	15	0.33922	0.439793	-0	0.000192658	0.000191596	1.00554	1.09828
GTCGAC	25	0.338722	0.43976	-0	0.000178129	0.00017711	1.00576	0.919537
TTTCGG	6	-0.356854	0.439657	-0	0.00039125	0.000392849	0.995929	0.89525
AAACGT	14	-0.35919	0.439648	-0	0.000224324	0.000225544	0.994591	1.06994
GATAGT	19	-0.357027	0.439626	-0	0.000366695	0.000368244	0.995793	1.03021
ACCCAA	24	0.331601	0.439589	-0	6.87041e-05	6.80852e-05	1.00909	0.894552
CGCAAG	23	0.337167	0.439573	-0	0.000146412	0.000145492	1.00632	1.04292
GAGGTC	21	0.340339	0.439565	-0	0.000269087	0.000267827	1.0047	1.03192
TACGGA	21	0.339349	0.439542	-0	0.000220487	0.000219351	1.00518	1.03766
TTGTAG	14	0.342922	0.439512	-0	0.00055219	0.000550371	1.00331	1.03446
TTTGCG	21	-0.356504	0.439494	-0	0.000389869	0.000391464	0.995925	1.01358
CTACGT	2	0.33871	0.439477	-0	0.000200025	0.000198944	1.00543	0.937658
TAAGG	23	-0.352867	0.439464	-0	0.00146253	0.00146559	0.997917	1.13483
AGTGGA	21	0.341301	0.439449	-0	0.000360658	0.000359195	1.00407	0.904822
TTCCGC	16	-0.361305	0.439449	-0	0.000140426	0.000141398	0.993128	0.916063
GATAGA	27	0.339657	0.439405	-0	0.00025067	0.000249457	1.00486	1.11574
GATGCG	8	0.339577	0.4394	-0	0.000246987	0.000245783	1.0049	1.34322
GCTACT	20	0.337949	0.439315	-0	0.000185496	0.000184458	1.00563	0.939454
ACTAGT	20	-0.35784	0.439269	-0	0.000249749	0.000251031	0.994892	0.964566
GGCAGA	17	-0.358566	0.439267	-0	0.000214297	0.000215488	0.994476	0.997029
ACTAAC	10	0.335613	0.439035	-0	0.000138278	0.000137388	1.00648	1.1046
AGCCGC	13	-0.362795	0.438955	-0	9.56639e-05	9.64698e-05	0.991646	0.879344
CCGAAA	10	-0.361759	0.438825	-0	0.0001061	0.000106946	0.992088	1.04263
ACCCAA	25	-0.364367	0.438793	-0	7.48429e-05	7.55593e-05	0.990519	0.977175
CGCGTT	2	0.33728	0.438761	-0	0.000206777	0.000205683	1.00532	0.841932
AAAGAA	17	0.336735	0.438719	-0	0.00018964	0.000188594	1.00555	1.15857
GCGTAA	22	-0.356805	0.438719	-0	0.000239722	0.000240975	0.994802	1.03023
CTACCC	7	0.329872	0.438655	-0	7.15689e-05	7.09405e-05	1.00886	0.930442
AATTGT	26	0.340291	0.438647	-0	0.000446602	0.000444979	1.00365	0.998753
GCGGC	8	-0.352881	0.438583	-0	0.000633786	0.000635798	0.996836	0.915412
CAGACG	26	0.334644	0.438536	-0	0.000141603	0.000140705	1.00638	1.01196
CTGCG	16	0.341529	0.438533	-0	0.000724539	0.000722463	1.00287	0.976635
GCGAGC	8	0.334406	0.43853	-0	0.00013659	0.000135709	1.00649	1.02611
AGCGCA	11	-0.358872	0.438322	-0	0.000138738	0.000139698	0.993133	0.87553
AGCGGA	30	-0.356259	0.438319	-0	0.000222994	0.0002242	0.994619	1.26166
GGGTTG	15	-0.352872	0.438305	-0	0.000518529	0.000520349	0.996502	0.999113
TAGCAC	9	-0.357832	0.438272	-0	0.000162219	0.000163253	0.993666	0.852056
TAAACC	15	-0.358622	0.438265	-0	0.000141501	0.000142469	0.993205	1.05893
GAGTGA	21	0.337869	0.438249	-0	0.000299883	0.000298563	1.00442	0.891246
ACCGGG	11	-0.357856	0.438209	-0	0.000157615	0.000158635	0.993574	1.03355
CGTCCG	20	0.334323	0.438204	-0	0.000151732	0.000150804	1.00616	0.967047
CGGCCC	24	-0.359695	0.438195	-0	0.000116792	0.000117674	0.992501	1.15496
TCTTG	5	-0.349957	0.438182	-0	0.00150274	0.00150581	0.997962	0.938958
TTAAGC	23	0.337535	0.438159	-0	0.000290624	0.000289325	1.00449	1.05721
TCCTA	28	-0.35178	0.438078	-0	0.000628363	0.000630361	0.996832	0.914038
CCCTG	16	-0.352665	0.438075	-0	0.000472488	0.000474224	0.996338	0.930904
GCAGGA	15	0.335196	0.438071	-0	0.000186519	0.000185487	1.00557	0.914338
ACTAGG	8	-0.355677	0.438017	-0	0.00021885	0.000220044	0.994577	1.00707
AGATTG	29	-0.353624	0.438012	-0	0.000348483	0.000349979	0.995725	0.95959
AAGCTT	15	-0.354605	0.437928	-0	0.000263562	0.000264867	0.995072	0.877621
AGGCTT	19	0.337016	0.437821	-0	0.000307455	0.000306121	1.00436	0.930455
GCGTT	29	-0.349292	0.437757	-0	0.00129827	0.00130111	0.997811	0.956419
TTCCG	16	0.339847	0.437636	-0	0.000819282	0.000817086	1.00269	0.978581
CTGTAA	26	-0.354031	0.437621	-0	0.000257218	0.000258506	0.99502	0.97688
GGCCCC	6	-0.3618	0.437577	-0	7.36152e-05	7.43206e-05	0.990508	0.89087
AGCCTA	6	-0.357236	0.437567	-0	0.000137613	0.000138564	0.993136	0.846472
TTACAA	16	-0.353217	0.437301	-0	0.000262897	0.000264195	0.995086	1.19886
ATGCAA	9	0.334229	0.437281	-0	0.000217776	0.000216663	1.00514	1.3297
TATCCG	17	0.333577	0.437264	-0	0.000193272	0.000192226	1.00544	1.05334
CGCCTA	15	-0.357815	0.437246	-0	0.000112802	0.000113664	0.992409	0.917761
CATA	8	-0.346554	0.437226	-0	0.00341275	0.00341732	0.998661	1.00626
TACCG	22	-0.349788	0.43719	-0	0.000630052	0.00063204	0.996854	1.03133
TTGCGG	14	0.336065	0.437125	-0	0.000357333	0.000355899	1.00403	0.965423
CGTAAC	24	0.332267	0.43712	-0	0.000161708	0.000160755	1.00593	0.99532
ACTACG	6	-0.355959	0.437092	-0	0.000142575	0.00014354	0.99328	0.969217
AACCGA	16	-0.357917	0.437089	-0	0.000105691	0.000106526	0.992157	1.05184
TTGTAC	15	0.33601	0.437018	-0	0.000374982	0.000373514	1.00393	0.995374
ATCGAA	21	0.332683	0.436989	-0	0.000183501	0.000182484	1.00557	1.03063
CGGATC	16	-0.354668	0.436905	-0	0.000165493	0.000166529	0.993784	0.971945
GGAGGT	2	0.335622	0.436891	-0	0.000364904	0.000363457	1.00398	0.999681
ATTGCC	8	-0.354016	0.43687	-0	0.000183705	0.000184794	0.99411	0.867052
GACGG	14	-0.348016	0.436742	-0	0.000837647	0.000839928	0.997285	1.01126
TGACTC	5	-0.353546	0.436706	-0	0.000187286	0.000188384	0.994174	0.905523
GGTAC	5	-0.347522	0.436681	-0	0.000970247	0.000972697	0.997481	0.945368
GGAACC	12	0.329532	0.436674	-0	0.000122317	0.000121495	1.00676	0.951348
AAGAGA	17	-0.353292	0.43666	-0	0.000192709	0.000193821	0.994261	1.13378
ATTCAC	10	-0.353292	0.43666	-0	0.000192709	0.000193821	0.994261	0.972778
CGGCCG	9	-0.356313	0.436632	-0	0.000115001	0.000115869	0.992513	0.837976
GTCGAT	25	0.333861	0.436608	-0	0.000277732	0.000276477	1.00454	0.903017
TAACGG	28	-0.351661	0.436568	-0	0.00025819	0.000259471	0.995063	1.0301
CTTACT	14	0.332711	0.436554	-0	0.000222738	0.000221618	1.00505	0.999509
GTAGAC	24	0.332711	0.436554	-0	0.000222738	0.000221618	1.00505	1.08342
ACCCAC	29	-0.361723	0.436553	-0	5.75518e-05	5.81758e-05	0.989274	0.933557
AGACG	21	-0.347959	0.436536	-0	0.000717582	0.000719692	0.997067	1.10668
GTATCG	19	-0.350607	0.43648	-0	0.000314872	0.000316282	0.995542	1.02951
CCGCGA	4	0.326457	0.436418	-0	8.67625e-05	8.60775e-05	1.00796	1.07659
ATCCGC	17	-0.355938	0.4364	-0	0.000112597	0.000113454	0.992442	1.01183
CGCGAC	12	-0.357185	0.436385	-0	9.41292e-05	9.49162e-05	0.991708	1.04909
AAATGT	28	0.334095	0.436312	-0	0.000344134	0.000342736	1.00408	1.51268
TAGGCT	22	-0.350312	0.436311	-0	0.000308631	0.000310026	0.995501	0.993538
GGTTAG	15	0.335178	0.436287	-0	0.000469418	0.000467779	1.0035	0.972414
AACCG	15	0.3354	0.436277	-0	0.000505382	0.00050368	1.00338	1.02968
AGCCGA	12	0.328384	0.43624	-0	0.000119196	0.000118388	1.00683	0.97919
AGTCGC	6	0.330294	0.436226	-0	0.000162629	0.000161679	1.00587	0.866115
AACTC	14	-0.347767	0.436184	-0	0.000583089	0.000584991	0.996749	0.982253
TGCGT	26	-0.345452	0.436081	-0	0.00135853	0.00136141	0.997884	0.971244
GCCCAC	16	-0.359015	0.436047	-0	6.83971e-05	6.9072e-05	0.99023	0.944255
AGGTGG	16	-0.348256	0.436021	-0	0.000447676	0.000449346	0.996285	0.964129
TGAAGC	14	0.331419	0.435959	-0	0.000224733	0.000223613	1.00501	0.831589
CACTAG	27	-0.353012	0.435943	-0	0.000151937	0.000152924	0.993544	0.880837
TTCCTT	14	-0.349274	0.435835	-0	0.000306687	0.000308074	0.9955	1.01652
TGTATC	11	-0.348436	0.435759	-0	0.0003625	0.000364003	0.99587	1.0258
ATCGA	22	-0.346003	0.435757	-0	0.000777384	0.000779569	0.997198	1.00453
ACGGCC	14	0.327168	0.435706	-0	0.00011894	0.000118136	1.00681	0.798354
AAGGCA	15	0.330035	0.435615	-0	0.000199155	0.000198104	1.0053	0.967064
CTCCTA	9	0.327123	0.435615	-0	0.000121805	0.000120991	1.00673	0.911105
ATCTTC	10	-0.349833	0.435581	-0	0.000237778	0.000239002	0.994882	0.98346
GACGG	3	-0.345601	0.435554	-0	0.000761474	0.000763634	0.997172	0.916491
GTCGCC	21	0.327908	0.435534	-0	0.000141501	0.000140621	1.00625	0.85096
TCACAA	5	0.327981	0.435355	-0	0.000153062	0.000152147	1.00601	0.890394
ATCGTA	19	-0.349132	0.435329	-0	0.000244838	0.000246077	0.994967	1.00634
AACTAG	11	-0.350021	0.435315	-0	0.000202685	0.000203815	0.994455	1.1586
TGCG	31	-0.341794	0.435304	-0	0.0050864	0.00509191	0.998919	1.26972
AGTGAG	23	0.331804	0.435282	-0	0.000345976	0.000344583	1.00404	0.957764
CTCTAA	25	-0.351331	0.435228	-0	0.000154034	0.000155024	0.993618	0.959381
CGAACC	15	0.323373	0.435214	-0	8.27723e-05	8.21096e-05	1.00807	0.944333
TCTGCT	5	0.330077	0.435066	-0	0.000258548	0.000257351	1.00465	0.87853
TACGTA	29	-0.348584	0.434994	-0	0.000234453	0.000235663	0.994865	1.02073
CTGAA	23	-0.344275	0.434959	-0	0.000759428	0.000761576	0.997179	0.907631
AGGTAC	23	0.329385	0.434802	-0	0.000253074	0.000251892	1.00469	1.06609
TGATTT	25	0.332138	0.434791	-0	0.000516994	0.000515289	1.00331	1.0498
AACTAG	17	-0.348996	0.434755	-0	0.000193937	0.000195039	0.994348	1.10668
AAATCG	11	0.328618	0.434753	-0	0.000220641	0.00021954	1.00502	1.10677
GAAGTA	15	-0.346905	0.434646	-0	0.000285917	0.000287247	0.995371	0.966309
TCCAAG	28	0.326376	0.434571	-0	0.000157206	0.000156283	1.0059	0.909237
AGCTCC	8	-0.352643	0.434566	-0	0.00010037	0.000101173	0.992071	0.809164
GAGCAT	13	-0.348505	0.434563	-0	0.000196137	0.000197244	0.994388	0.796416
CCTTAA	6	0.327251	0.434426	-0	0.000195062	0.000194031	1.00531	1.11276
CGATAC	8	-0.350093	0.43442	-0	0.000140017	0.000140957	0.993331	0.977283
TGGTAA	28	0.330069	0.434332	-0	0.00038419	0.00038273	1.00382	0.923477
CACAAA	28	0.322755	0.434066	-0	0.000107174	0.000106421	1.00708	0.756921
AGTCGC	18	0.325771	0.434059	-0	0.000172911	0.000171945	1.00562	0.922619
ATAGTG	14	0.32963	0.434056	-0	0.000403477	0.000401982	1.00372	0.962226
ACCTAC	8	0.321706	0.434	-0	9.48454e-05	9.41394e-05	1.0075	0.931997
TCTGTT	14	-0.343574	0.433987	-0	0.000463689	0.000465365	0.996399	0.981121
ACCGCC	4	-0.355465	0.433969	-0	6.05701e-05	6.1199e-05	0.989723	0.825305
GCAATA	9	0.326761	0.433967	-0	0.000216804	0.000215719	1.00503	1.01393
CGAATA	22	0.325578	0.433843	-0	0.000182426	0.000181435	1.00547	1.09291
ACCGCA	23	0.320516	0.433747	-0	8.75299e-05	8.68543e-05	1.00778	0.955774
GGCTA	19	0.331433	0.433714	-0	0.000959248	0.00095693	1.00242	0.929174
GATCCG	16	0.324484	0.433704	-0	0.000158843	0.000157921	1.00584	1.01944
GACCAG	15	-0.348482	0.433662	-0	0.000137971	0.0001389	0.993313	0.938492
TTGGAA	27	-0.343903	0.43363	-0	0.000340604	0.000342043	0.995795	0.845583
AAAAGT	20	-0.34449	0.43357	-0	0.000285969	0.000287289	0.995404	1.16271
ACCTTA	17	0.324581	0.433546	-0	0.000171939	0.000170979	1.00561	1.00274
CTTATC	21	0.325851	0.43346	-0	0.00022724	0.000226132	1.0049	1.00067
ACGCCC	19	0.318292	0.433445	-0	7.26432e-05	7.20322e-05	1.00848	0.961363
CTCCCG	7	-0.352123	0.433425	-0	7.7145e-05	7.78477e-05	0.990974	0.912186
TCAATA	13	-0.344317	0.433371	-0	0.000268626	0.000269906	0.99526	1.14016
ATCTAC	14	-0.345996	0.43333	-0	0.000186724	0.000187796	0.99429	1.10564
ACTAAA	14	-0.346109	0.433291	-0	0.00017992	0.000180973	0.994181	1.19241
ACCGCC	24	-0.352197	0.433289	-0	7.37175e-05	7.44046e-05	0.990765	1.01069
AGCCGA	5	-0.348843	0.433275	-0	0.000114183	0.000115029	0.992644	0.936675
CTGCG	17	-0.340258	0.433098	-0	0.000714819	0.000716879	0.997127	0.963113
AAAGAG	27	-0.344441	0.433032	-0	0.000222176	0.00022334	0.994788	1.13862
AAGGC	16	-0.339515	0.43297	-0	0.000850283	0.000852524	0.997371	1.04048
GAAACT	11	-0.344838	0.432929	-0	0.000196085	0.000197181	0.994446	1.12375
CCTTTT	27	0.325612	0.43291	-0	0.000282183	0.000280949	1.00439	0.95228
TAACGA	19	-0.345093	0.432909	-0	0.00018524	0.000186305	0.994282	1.13395
AACGAG	13	0.322935	0.432867	-0	0.000168461	0.000167515	1.00564	1.12676
TCGCGG	8	0.323577	0.43284	-0	0.00019143	0.00019042	1.0053	0.90861
TTCTCA	12	0.324766	0.43284	-0	0.000242536	0.000241395	1.00473	0.965275
TTTTGG	14	0.328928	0.432834	-0	0.000778407	0.000776335	1.00267	1.08312
GAAACC	25	-0.347993	0.432765	-0	0.000109374	0.0001102	0.992503	1.01589
TCCTGA	15	0.322918	0.432708	-0	0.00017905	0.000178076	1.00547	0.926162
GAGGAC	15	-0.344228	0.432597	-0	0.000191021	0.0001921	0.994383	1.03612
AGCGAT	23	0.322713	0.432451	-0	0.000191891	0.000190882	1.00528	0.972683
ATACGT	15	0.324439	0.432435	-0	0.000275635	0.000274419	1.00443	1.03033
CATAAG	4	0.323468	0.432426	-0	0.000224938	0.000223844	1.00489	1.00823
GACCAA	28	0.318964	0.43242	-0	0.000106049	0.000105309	1.00703	0.91262
ACTGTA	16	-0.342103	0.432417	-0	0.000272719	0.000273999	0.995326	1.06789
CGGCAC	19	0.319842	0.432412	-0	0.000120629	0.000119837	1.00661	0.857982
AAGGAA	24	-0.343116	0.432406	-0	0.00021839	0.00021954	0.994763	1.06201
GACTTA	29	0.322759	0.432372	-0	0.000200331	0.000199301	1.00517	0.884565
CCTATT	22	-0.343197	0.432305	-0	0.000205345	0.00020646	0.994598	0.952672
CTAGCA	11	0.320911	0.432295	-0	0.000148663	0.00014778	1.00597	0.971022
CACTAG	28	0.321245	0.432275	-0	0.000158434	0.000157522	1.00579	0.919697
GAACGC	20	-0.345734	0.432236	-0	0.000128353	0.000129242	0.993122	0.703134
CTTAA	15	-0.337356	0.432227	-0	0.00104233	0.00104479	0.997641	1.13521
TCCGCG	5	-0.346279	0.432225	-0	0.000117661	0.000118514	0.992806	0.938934
TTGCTT	14	0.325932	0.432203	-0	0.000461949	0.000460368	1.00343	0.972305
GTTCTT	19	-0.339483	0.432084	-0	0.00043898	0.000440591	0.996343	0.963806
ACCAGA	18	0.318619	0.432053	-0	0.000113569	0.000112804	1.00678	1.00299
TACGTT	12	0.324675	0.431994	-0	0.000371861	0.000370448	1.00381	1.05969
TATCG	15	0.327934	0.431973	-0	0.00115871	0.00115619	1.00218	1.07712
TCTCAA	27	-0.343559	0.431964	-0	0.000166363	0.000167368	0.993994	0.891026
ACCGCC	7	0.31367	0.431952	-0	6.32303e-05	6.26686e-05	1.00896	0.86263
GATT	25	-0.334069	0.43189	-0	0.0053227	0.0053282	0.998968	0.996071
CAACTA	26	0.318698	0.431843	-0	0.000123238	0.00012244	1.00651	0.875857
TCCGAA	15	-0.343857	0.431812	-0	0.00014897	0.000149922	0.993649	1.07067
TGTAC	12	-0.336217	0.431806	-0	0.00113584	0.00113841	0.997747	0.962897
CAATAC	7	-0.343853	0.431802	-0	0.000148509	0.00014946	0.993639	0.95462
GGTTCC	22	0.322154	0.431797	-0	0.0002299	0.000228798	1.00482	0.943516
GCGCCA	22	-0.345666	0.431776	-0	0.000111011	0.000111838	0.992607	0.983496
GAGTAG	11	-0.339888	0.43175	-0	0.000322751	0.000324134	0.995731	1.14083
TGACTA	11	0.322142	0.431734	-0	0.000236193	0.000235076	1.00475	1.05711
CGGAGT	18	0.322386	0.43173	-0	0.000249135	0.000247987	1.00463	0.977979
ACCCGT	22	-0.345465	0.431713	-0	0.000111932	0.000112762	0.992642	0.966843
CTGGA	23	-0.336345	0.431652	-0	0.000922517	0.00092483	0.9975	0.944532
GGCGTA	25	-0.339916	0.431611	-0	0.000297172	0.0002985	0.995551	1.10387
CAGATA	20	0.320673	0.431555	-0	0.000191379	0.000190378	1.00526	0.96087
AGAATT	20	-0.33958	0.431483	-0	0.000300651	0.000301985	0.995581	1.09678
CGGC	19	0.328285	0.431475	-0	0.00267465	0.00267082	1.00143	0.95325
CGACCG	6	0.315623	0.431472	-0	9.03436e-05	8.96676e-05	1.00754	0.981882
GCTACC	29	0.317358	0.43139	-0	0.00011761	0.000116835	1.00664	1.0235
CGACC	26	0.323092	0.431325	-0	0.000364955	0.000363562	1.00383	0.991862
GGGCCT	13	0.320746	0.431325	-0	0.000214553	0.000213493	1.00496	0.916915
ACGAAT	17	0.320024	0.431304	-0	0.000188514	0.000187523	1.00529	1.19957
CCACGC	24	-0.347141	0.431233	-0	7.76566e-05	7.83515e-05	0.99113	1.0059
GTCTAT	18	0.322852	0.431222	-0	0.000364239	0.000362848	1.00383	1.02767
GTGCGT	22	-0.338153	0.431184	-0	0.000362397	0.000363856	0.995991	0.872306
AATAAC	15	0.31962	0.431148	-0	0.000186724	0.000185739	1.0053	1.1722
GTGTGA	29	0.323512	0.43112	-0	0.000465786	0.00046421	1.0034	0.814464
TGGGCT	14	0.322461	0.431096	-0	0.000354519	0.000353149	1.00388	0.892883
TTGTTA	28	-0.336291	0.431033	-0	0.000564161	0.00056597	0.996804	0.937587
TATTCC	19	0.320401	0.430992	-0	0.000233072	0.000231968	1.00476	1.09892
AGGTCG	22	-0.338693	0.430986	-0	0.000284587	0.000285882	0.99547	1.03648
GAGGAC	20	0.319322	0.430979	-0	0.000189691	0.000188699	1.00526	1.02865
AACAGA	23	-0.34235	0.430949	-0	0.000138636	0.000139551	0.993446	0.931227
TAGCAA	13	-0.340042	0.430934	-0	0.000208056	0.000209168	0.994683	0.935625
TCCGC	15	-0.33636	0.430844	-0	0.000483026	0.0004847	0.996545	0.939132
CCTGCG	24	0.317624	0.430843	-0	0.000148612	0.000147738	1.00591	1.10458
GGATCA	26	-0.339367	0.430803	-0	0.00022458	0.000225733	0.994892	0.964134
TGCGAT	23	-0.338642	0.430764	-0	0.000257065	0.000258296	0.995235	1.06696
ATTCCC	2	-0.342589	0.430736	-0	0.0001238	0.000124665	0.993061	1.01898
GTAACT	19	0.320283	0.430721	-0	0.00025906	0.000257897	1.00451	1.0387
CAGAAT	3	-0.339936	0.430706	-0	0.000192249	0.000193318	0.994471	0.987022
AGCTAA	18	0.318587	0.430695	-0	0.000186468	0.000185487	1.00529	0.948444
TACTCG	9	0.319081	0.430658	-0	0.000208107	0.000207069	1.00501	1.05044
TCTGTA	26	0.320882	0.430524	-0	0.000329964	0.000328648	1.004	0.948145
GAATTC	8	0.319627	0.430517	-0	0.000248368	0.000247231	1.0046	1.06248
GACCAC	1	0.312408	0.430482	-0	8.00098e-05	7.93803e-05	1.00793	0.789665
GAGGTC	2	0.319292	0.430429	-0	0.00024136	0.00024024	1.00466	0.922205
CAAGTA	12	0.318762	0.430387	-0	0.000220692	0.000219624	1.00486	1.03541
GAACC	16	0.321343	0.430226	-0	0.000446449	0.000444916	1.00344	0.87227
ACGCAC	22	-0.34329	0.430214	-0	9.46408e-05	9.53991e-05	0.992051	0.840001
TCTAGC	28	0.317803	0.430149	-0	0.000203094	0.000202072	1.00506	1.00156
GCTCTT	9	-0.337213	0.430125	-0	0.0002564	0.000257624	0.995249	0.931115
CGAAAG	6	0.316539	0.430057	-0	0.000167284	0.000166361	1.00555	1.04218
GTAACC	7	-0.339671	0.429971	-0	0.000149839	0.000150783	0.993744	0.954082
TTTGAA	23	0.320574	0.429927	-0	0.000434836	0.000433327	1.00348	1.04977
ATAAGA	22	-0.33671	0.429884	-0	0.000254098	0.000255314	0.995234	1.27478
TGCGAC	28	-0.338504	0.429814	-0	0.000172553	0.000173562	0.994189	1.05757
CCTGGA	13	-0.338999	0.429774	-0	0.000155722	0.000156682	0.993875	0.881499
TAACGC	11	0.315522	0.429691	-0	0.000161912	0.000161007	1.00562	0.979772
TATCTG	21	-0.334877	0.429645	-0	0.000344288	0.000345696	0.995927	1.11351
CAAAGA	7	0.31539	0.429644	-0	0.000161196	0.000160293	1.00563	1.04493
CAGGCC	17	-0.340132	0.429585	-0	0.000121191	0.000122041	0.993037	0.882842
ACCCCC	19	-0.349363	0.429537	-0	4.15396e-05	4.2052e-05	0.987815	0.860107
ATGCC	31	0.320637	0.429511	-0	0.000591223	0.000589463	1.00299	1.16292
TAATCC	16	0.315628	0.429506	-0	0.000177618	0.000176669	1.00537	1.07271
ACCGTA	11	-0.338786	0.429486	-0	0.000144672	0.000145597	0.99365	0.989861
CCAATA	20	-0.339461	0.429438	-0	0.000127637	0.000128507	0.993227	0.950052
GGCCTC	25	0.315247	0.429431	-0	0.00017107	0.00017014	1.00547	1.00945
CGACTG	3	0.314683	0.429396	-0	0.000157257	0.000156367	1.00569	0.911262
GAACC	18	-0.333213	0.429337	-0	0.000447728	0.000449325	0.996445	0.874841
GTAACC	14	0.314494	0.429331	-0	0.000156183	0.000155296	1.00571	0.995861
AACCG	28	-0.332698	0.429319	-0	0.000515971	0.000517683	0.996694	1.05202
CCGCCA	27	0.309569	0.429254	-0	7.94982e-05	7.88764e-05	1.00788	1.04105
GAACTA	18	0.31452	0.429164	-0	0.000167489	0.000166571	1.00551	0.981598
GGTTTT	14	-0.331283	0.429087	-0	0.000694663	0.00069664	0.997162	1.07642
AAGTCC	4	-0.337937	0.429065	-0	0.000142268	0.000143183	0.993613	0.856292
GACTTA	20	-0.335273	0.429056	-0	0.000231588	0.000232745	0.99503	1.02747
TCAAAA	17	0.315172	0.428982	-0	0.000203759	0.000202744	1.00501	1.09838
GTACAT	16	-0.334272	0.428972	-0	0.000276351	0.000277611	0.995463	0.992568
ATAGCG	21	0.315693	0.428954	-0	0.000228826	0.000227749	1.00473	1.09128
CGGTAG	12	-0.334254	0.428868	-0	0.00026305	0.000264279	0.99535	0.953537
TGCTAG	11	-0.333908	0.428764	-0	0.000269649	0.000270892	0.995412	0.968977
GACGTA	27	-0.334772	0.42867	-0	0.000214502	0.000215614	0.994844	1.01774
TTAGGG	25	-0.331103	0.428645	-0	0.000527277	0.000528999	0.996745	1.15499
GAGAC	16	0.318932	0.428606	-0	0.000665452	0.000663595	1.0028	1.06657
AGGCT	20	-0.328973	0.428479	-0	0.00100391	0.00100627	0.997656	0.958781
GGTACG	21	-0.332829	0.428364	-0	0.000280546	0.000281809	0.995516	1.03863
CACAAT	22	0.311225	0.428314	-0	0.000133623	0.000132811	1.00611	0.753756
CCATAA	11	-0.33628	0.428239	-0	0.000137459	0.000138354	0.993534	0.990366
GGGGAC	30	0.315867	0.4282	-0	0.000351757	0.00035042	1.00382	1.76813
TCTTCA	9	0.314708	0.428178	-0	0.000270212	0.000269045	1.00434	0.983089
AGAAC	9	-0.329577	0.428173	-0	0.000611635	0.000613481	0.996991	0.941304
GTTTCT	21	-0.330668	0.428141	-0	0.000427265	0.000428813	0.996389	1.02107
CGAAGC	13	0.309984	0.428132	-0	0.000117866	0.000117107	1.00648	0.844137
CTTAGT	17	0.315731	0.428102	-0	0.000359686	0.000358334	1.00377	1.00539
CTTCA	2	-0.328553	0.428083	-0	0.000824398	0.000826533	0.997416	0.927407
TATAGC	23	-0.332126	0.428068	-0	0.000282643	0.000283909	0.995542	1.24132
CCCCGA	18	0.303895	0.428063	-0	5.72449e-05	5.67272e-05	1.00913	0.832888
TTGTTA	19	0.317522	0.428005	-0	0.000655016	0.000653182	1.00281	1.09428
GGCTAT	27	0.314716	0.427968	-0	0.000301981	0.000300746	1.0041	1.00935
ATTACA	19	-0.332217	0.427922	-0	0.000256962	0.00025817	0.995324	1.18564
TTCCGT	25	0.31391	0.427865	-0	0.000265096	0.000263943	1.00437	0.954649
ACCCTT	7	-0.335968	0.427853	-0	0.000125847	0.000126702	0.993249	0.924968
GATAAC	13	0.311873	0.427681	-0	0.000190867	0.000189895	1.00512	1.05738
CGGAGT	17	-0.33152	0.427654	-0	0.00026218	0.000263397	0.99538	1.03101
TTTGGC	4	-0.329653	0.427543	-0	0.000388794	0.000390267	0.996226	0.820994
GCAAAG	27	-0.332725	0.427533	-0	0.000193528	0.000194577	0.994605	0.938798
TGCCCA	13	-0.335884	0.427455	-0	0.000111369	0.000112174	0.992827	0.976732
GCAGAC	25	-0.334562	0.427449	-0	0.000135873	0.000136758	0.99353	0.953197
AAACAT	15	0.311058	0.427415	-0	0.000183603	0.000182652	1.00521	1.09252
CGGGAT	8	0.312512	0.427415	-0	0.000244429	0.000243326	1.00453	0.93084
AATTGT	17	0.315211	0.427375	-0	0.000493104	0.000491524	1.00321	1.10672
CGATTA	21	0.312078	0.427367	-0	0.000228519	0.000227455	1.00468	1.04844
GCCTAG	21	0.310747	0.427351	-0	0.000178129	0.000177194	1.00528	0.983022
GCTCGC	25	-0.333685	0.427247	-0	0.00014544	0.000146353	0.993762	1.05181
CTCCCA	12	0.303732	0.427183	-0	6.97272e-05	6.91559e-05	1.00826	0.848128
GTGGAC	1	0.311913	0.427078	-0	0.000253433	0.000252312	1.00444	0.618142
GCCTCG	19	0.308674	0.427056	-0	0.000140375	0.000139551	1.00591	0.910158
AGCCAG	28	0.309323	0.427042	-0	0.000157052	0.000156178	1.0056	1.04193
GCAACG	19	0.308949	0.427014	-0	0.000149072	0.000148221	1.00574	0.985401
TTACGC	8	-0.33097	0.426935	-0	0.000209028	0.000210113	0.994836	0.996686
GGACCA	26	0.308221	0.426921	-0	0.000137152	0.000136338	1.00597	0.928956
AAAAGG	25	0.311688	0.426864	-0	0.00026837	0.000267218	1.00431	1.13692
TAAGC	13	-0.325491	0.426813	-0	0.000885582	0.000887774	0.99753	1.01268
ACGAGA	18	0.307893	0.42667	-0	0.000142626	0.000141797	1.00585	1.09134
TGCAAG	15	-0.329802	0.42664	-0	0.00023123	0.000232367	0.995107	0.935357
AAGGTT	13	0.312932	0.426576	-0	0.000431204	0.000429737	1.00341	1.01113
TACGGG	1	-0.329443	0.426575	-0	0.000241871	0.000243033	0.995221	0.897089
GGACGG	10	0.310173	0.426507	-0	0.000230975	0.000229911	1.00463	0.977105
TGAGGC	8	0.310544	0.426491	-0	0.000251744	0.000250633	1.00444	0.952034
AAATTG	28	-0.327666	0.426411	-0	0.000334261	0.000335618	0.995955	1.0329
CTAACC	14	0.304867	0.426398	-0	0.000100012	9.93251e-05	1.00692	0.990115
CAAAGG	28	-0.329545	0.426384	-0	0.000216446	0.000217545	0.994947	1.01353
CCTGCG	28	-0.330773	0.426299	-0	0.000165647	0.000166613	0.994204	1.23659
CGGAGA	5	-0.330773	0.426299	-0	0.000165647	0.000166613	0.994204	1.0478
TCCGTG	25	0.310072	0.426274	-0	0.000252921	0.000251808	1.00442	0.931672
GGTCTC	1	0.309829	0.426241	-0	0.00024402	0.000242928	1.0045	0.937697
TCGAA	7	-0.324337	0.426217	-0	0.000817338	0.000819437	0.997438	1.01727
TGTCCG	27	-0.328337	0.426211	-0	0.000256809	0.000258002	0.995377	0.948849
ATAGGC	13	0.309546	0.426148	-0	0.000240336	0.000239254	1.00453	1.03033
TAAACG	18	0.308989	0.426145	-0	0.000214809	0.000213787	1.00478	1.09982
CTTGTA	20	0.311144	0.426122	-0	0.000352473	0.000351154	1.00375	1.00671
TAATGA	22	0.311084	0.426106	-0	0.000350222	0.000348908	1.00377	1.73422
TAGCGT	18	0.310223	0.426081	-0	0.000288373	0.000287184	1.00414	0.906481
AAAGGA	26	-0.328594	0.426022	-0	0.000222124	0.000223235	0.995026	1.02959
CCTACT	14	0.305386	0.426006	-0	0.000122214	0.000121453	1.00627	0.90418
AGGGTT	16	0.312012	0.425961	-0	0.000495969	0.0004944	1.00317	1.08815
CTAAGG	23	-0.327765	0.425873	-0	0.000246066	0.000247231	0.995286	1.02916
TAGACA	24	0.307587	0.425868	-0	0.000185445	0.0001845	1.00512	0.992401
GGCTGA	22	0.308928	0.425718	-0	0.000259776	0.000258652	1.00434	0.978043
GCGGCT	18	-0.328023	0.425671	-0	0.0002122	0.000213283	0.99492	0.951166
CGATTC	8	0.306911	0.425556	-0	0.000186621	0.000185676	1.00509	0.962761
TTTCC	14	0.312996	0.425538	-0	0.000996132	0.000993902	1.00224	1.03372
GATAAA	14	-0.32681	0.425488	-0	0.000250363	0.000251535	0.99534	1.21385
CAAGCG	27	-0.328769	0.425351	-0	0.000161299	0.000162246	0.994162	1.13201
GTAAT	21	-0.320963	0.425335	-0	0.00152024	0.00152307	0.998141	1.26275
AAGAAC	4	-0.328969	0.425305	-0	0.000153113	0.000154037	0.994005	0.990042
TCAATA	21	0.307778	0.425263	-0	0.000253586	0.00025248	1.00438	1.07396
GATTT	20	0.313364	0.42519	-0	0.00176748	0.00176451	1.00169	1.13049
TTTGCG	20	0.309441	0.425169	-0	0.000398821	0.000397426	1.00351	1.03769
CTTGAT	25	0.307419	0.424926	-0	0.000277528	0.000276372	1.00418	0.87869
TGGTAT	11	-0.322495	0.424922	-0	0.000552958	0.000554675	0.996904	1.11422
GCCTCG	21	-0.32848	0.424893	-0	0.000142063	0.000142952	0.993786	0.921451
GCCAG	26	-0.321421	0.424765	-0	0.000705918	0.000707851	0.997268	1.08339
TTGCAA	18	0.30663	0.424747	-0	0.000255223	0.000254118	1.00435	0.883764
GATACT	11	-0.325134	0.424739	-0	0.000248777	0.00024994	0.995349	1.106
CATTAG	6	-0.324332	0.424731	-0	0.000296814	0.00029808	0.995752	1.07231
CGGGCG	5	0.304373	0.424578	-0	0.000176595	0.000175682	1.00519	1.09685
GAAACT	8	0.304862	0.424575	-0	0.000193476	0.00019252	1.00497	1.10823
AGGTCC	22	-0.326306	0.424545	-0	0.000180482	0.000181477	0.994522	0.991242
ATGTCA	7	0.306353	0.424518	-0	0.000269445	0.00026831	1.00423	1.02074
AGTTCT	12	-0.322727	0.424426	-0	0.000372271	0.000373681	0.996225	1.00235
AGCTGC	15	0.303462	0.42436	-0	0.000164214	0.000163337	1.00537	0.847876
GTAACC	6	0.302868	0.424308	-0	0.000151476	0.000150636	1.00558	0.964853
TAGCT	2	-0.319204	0.424264	-0	0.00108847	0.00109085	0.997815	1.00092
GCCCAT	25	-0.327966	0.424245	-0	0.000122163	0.000122986	0.993312	0.966127
ACACGA	23	-0.328829	0.424223	-0	0.000106867	0.000107639	0.992832	0.788035
GTGAGA	21	0.306307	0.424188	-0	0.00031743	0.000316198	1.0039	1.00584
ATGGAA	12	0.305849	0.424159	-0	0.000289345	0.000288171	1.00407	1.58428
ACCCGA	16	-0.330851	0.424147	-0	8.00098e-05	8.06819e-05	0.991669	1.13009
TGAGAA	7	0.305273	0.424033	-0	0.000271082	0.000269948	1.0042	1.12094
TCTAGC	6	0.303602	0.423996	-0	0.00019583	0.000194871	1.00492	0.964542
CATTT	10	0.310324	0.423984	-0	0.00150893	0.00150621	1.00181	1.06852
GTGCAG	24	-0.32259	0.423981	-0	0.000299167	0.000300432	0.995791	0.967328
GCAAGA	21	0.302857	0.423944	-0	0.000174548	0.000173646	1.0052	0.950372
TTACAT	14	-0.32174	0.423944	-0	0.00036163	0.000363016	0.996181	1.21748
CGTATC	20	-0.324421	0.423868	-0	0.000192402	0.000193423	0.994724	0.960258
TGCTAG	20	0.30508	0.423793	-0	0.000293949	0.000292769	1.00403	1.05949
CGTGTA	28	0.305604	0.423765	-0	0.000338609	0.00033734	1.00376	1.01331
TGGTCG	18	0.305816	0.423764	-0	0.000357435	0.00035613	1.00366	0.859508
TTCGGA	19	-0.322384	0.423737	-0	0.000275788	0.000277002	0.995619	0.89943
CCTTAA	29	0.30172	0.423724	-0	0.000156336	0.000155485	1.00547	0.885098
TTAGGT	26	-0.319766	0.423718	-0	0.000549786	0.000551484	0.996921	0.9871
CTATCA	12	0.302561	0.423629	-0	0.000188565	0.000187628	1.005	1.0463
CAGAAG	20	-0.32411	0.42359	-0	0.000181096	0.000182085	0.994568	0.864971
ATCTCA	10	0.302267	0.423514	-0	0.000187491	0.000186557	1.005	0.994321
GAGCTA	14	0.30248	0.423513	-0	0.000195216	0.000194262	1.00491	0.950028
CCGTGG	18	-0.322798	0.423495	-0	0.000223966	0.000225061	0.995134	0.962986
GCGAT	27	-0.317871	0.423492	-0	0.000905533	0.000907698	0.997615	1.15565
TTGCCG	15	-0.322614	0.423375	-0	0.000219925	0.000221009	0.995092	0.897902
CCTTTT	18	-0.321121	0.423358	-0	0.000302441	0.000303707	0.995833	1.02306
CCCCAG	14	-0.330705	0.423295	-0	6.49184e-05	6.55239e-05	0.99076	0.830572
TAGACT	14	0.303056	0.423211	-0	0.000251949	0.000250864	1.00433	1.12153
GCGAGC	7	-0.324889	0.423192	-0	0.000135669	0.000136527	0.993711	1.01895
GAAAGC	15	0.301076	0.423153	-0	0.000175469	0.000174569	1.00515	1.00608
GACGGC	6	0.300085	0.423145	-0	0.000148458	0.000147633	1.00559	0.877468
CAGCGA	19	0.298995	0.423057	-0	0.000128916	0.000128151	1.00597	0.963569
GGTAGT	19	-0.318843	0.423035	-0	0.000453099	0.000454636	0.996619	0.972331
CCGACA	24	-0.328228	0.423028	-0	8.0726e-05	8.13958e-05	0.991772	0.882652
AAATCG	24	-0.321776	0.422935	-0	0.00021266	0.000213724	0.995022	1.06527
AGTGAT	30	0.302986	0.422904	-0	0.000290112	0.000288948	1.00403	0.747456
GTGCGA	12	0.301921	0.422857	-0	0.000235323	0.000234278	1.00446	0.944124
TCGCTT	4	-0.320518	0.422851	-0	0.000266222	0.000267407	0.995567	0.975647
CCTACT	10	0.298174	0.422847	-0	0.00012247	0.000121726	1.00611	0.906132
GATCCG	18	-0.323045	0.422828	-0	0.000160582	0.000161511	0.994251	1.031
CCGGC	11	0.304341	0.422811	-0	0.000432278	0.00043085	1.00332	0.892716
TGTTCC	5	0.301809	0.422811	-0	0.000234965	0.000233921	1.00446	0.911172
CGTTTT	19	-0.318096	0.422711	-0	0.000453815	0.00045535	0.996629	1.08101
ACCTAA	9	-0.324002	0.422686	-0	0.000130042	0.00013088	0.993595	1.0586
CTAGT	20	-0.315488	0.422634	-0	0.00108525	0.0010876	0.997837	0.960114
AATTTG	24	-0.317977	0.422598	-0	0.000436064	0.000437568	0.996563	1.05487
GCTTCG	19	0.301319	0.422587	-0	0.000236141	0.000235097	1.00444	0.946376
ATCCTG	7	0.299958	0.422569	-0	0.00018258	0.000181666	1.00503	0.881993
CCCCC	25	-0.321775	0.422563	-0	0.000180789	0.000181771	0.994602	0.84345
TCGAT	26	0.306098	0.422545	-0	0.000972754	0.000970598	1.00222	0.935848
GCCGTC	17	-0.323202	0.422513	-0	0.000138687	0.000139551	0.993812	0.861814
TGTAGC	27	-0.318836	0.422499	-0	0.000327048	0.000328354	0.996021	1.14295
AATGCC	11	0.298694	0.422472	-0	0.000152244	0.000151412	1.00549	1.30239
CCGGGA	24	0.299488	0.422438	-0	0.000177106	0.000176207	1.0051	1.04677
TAAATC	19	-0.31972	0.42236	-0	0.000247959	0.0002491	0.995419	1.14737
TAGCAG	23	0.300936	0.422339	-0	0.000245503	0.000244439	1.00435	1.02356
ATTGCG	23	-0.318775	0.422331	-0	0.000302492	0.000303749	0.995864	1.06832
CGCGAC	11	0.294628	0.422297	-0	8.93716e-05	8.87438e-05	1.00707	0.99425
CCGCTT	10	-0.322471	0.422262	-0	0.000142268	0.000143141	0.993904	0.893133
TTTGAC	28	0.301651	0.42226	-0	0.000299679	0.0002985	1.00395	0.880989
CTGAGG	25	0.301243	0.422257	-0	0.000273486	0.000272362	1.00413	1.11775
ATACT	22	0.305225	0.422201	-0	0.000938887	0.000936776	1.00225	1.08557
ACCCAG	21	-0.325131	0.422117	-0	9.18783e-05	9.25858e-05	0.992358	1.01673
TCCCTG	17	0.297276	0.422086	-0	0.000139608	0.000138816	1.00571	0.974007
GGTCCG	28	-0.318427	0.422076	-0	0.000286173	0.000287394	0.995752	1.27581
GGAATA	19	-0.318437	0.422065	-0	0.000283973	0.00028519	0.995736	1.1314
GCCGA	6	-0.316262	0.422024	-0	0.000490546	0.000492133	0.996776	0.952338
GCGATA	24	0.298991	0.421978	-0	0.000196341	0.000195396	1.00484	1.00028
AACCCC	26	-0.328673	0.421969	-0	5.83192e-05	5.88896e-05	0.990313	0.956487
GCATG	1	-0.314263	0.421939	-0	0.000926968	0.000929134	0.997669	1.0669
TTGAGG	11	-0.31624	0.421905	-0	0.000455606	0.000457135	0.996655	0.990896
CTGCG	14	0.303717	0.421845	-0	0.00071794	0.000716102	1.00257	0.967453
AGGTAC	21	-0.318595	0.421807	-0	0.000240694	0.000241815	0.995367	1.01212
AGTACC	22	-0.32111	0.421772	-0	0.000148049	0.000148935	0.994049	0.968206
TGACGG	2	-0.318387	0.421685	-0	0.000237113	0.000238225	0.995335	0.893016
GTCGC	22	-0.314111	0.421679	-0	0.000776873	0.000778855	0.997455	0.925096
CCGAAT	15	0.295969	0.42167	-0	0.000132088	0.000131321	1.00584	1.04549
GCAGGT	26	0.300395	0.421668	-0	0.000306994	0.000305806	1.00388	0.953286
GGGTTC	21	0.300907	0.421631	-0	0.000355542	0.000354262	1.00362	1.03723
CCAGAT	27	0.295836	0.421492	-0	0.00013792	0.000137136	1.00571	0.946389
AGAATT	24	-0.316782	0.421456	-0	0.000301725	0.000302972	0.995884	1.10085
GACGAC	22	-0.321786	0.421408	-0	0.000116843	0.000117632	0.99329	1.02376
GAAAGT	28	-0.317148	0.421406	-0	0.00027011	0.000271291	0.995645	0.940448
GAAATT	20	0.299858	0.421381	-0	0.0003161	0.000314897	1.00382	1.12587
GCCCCA	14	-0.326206	0.421178	-0	6.25652e-05	6.31515e-05	0.990716	0.842767
TTCCAA	15	-0.318367	0.42116	-0	0.000187542	0.000188531	0.994756	1.03682
AGGGTC	10	-0.31627	0.42114	-0	0.000287145	0.00028836	0.995788	1.03337
AACAA	7	-0.313371	0.421097	-0	0.000627596	0.000629374	0.997176	1.06221
CTAACG	14	-0.319517	0.421097	-0	0.000149225	0.000150111	0.994102	1.00193
AGAACC	14	0.293067	0.42104	-0	0.000106663	0.00010598	1.00644	0.948724
TACGT	14	0.302694	0.420898	-0	0.00114761	0.00114529	1.00202	0.990143
CGAACC	14	-0.323258	0.420895	-0	8.1698e-05	8.23615e-05	0.991944	0.931682
ATAGG	15	0.303008	0.420885	-0	0.00135162	0.00134911	1.00186	1.08131
TGCAT	17	-0.311373	0.420864	-0	0.00111477	0.00111712	0.997894	0.930959
GTTAGT	25	-0.31339	0.420848	-0	0.000517915	0.00051953	0.996891	0.898174
AGCAGG	12	-0.317133	0.420813	-0	0.000203964	0.000204991	0.994991	0.950698
TAACCG	24	-0.318432	0.42073	-0	0.000155467	0.000156367	0.994241	1.06085
CGAGGT	17	-0.3156	0.420722	-0	0.000268984	0.000270157	0.995658	1.08398
CGACGT	3	0.294712	0.420714	-0	0.000153727	0.000152903	1.00539	0.886016
GTACGG	15	0.297736	0.420656	-0	0.000284076	0.000282943	1.004	0.987533
CCCCTG	28	0.291518	0.420573	-0	9.99611e-05	9.93041e-05	1.00662	1.02355
CAGTCA	1	-0.317749	0.42056	-0	0.000163549	0.000164471	0.994396	0.697426
CAGCAT	22	-0.318349	0.420512	-0	0.000144979	0.000145849	0.994038	0.785792
CCCTG	26	0.299295	0.420339	-0	0.000520064	0.000518523	1.00297	1.02785
GCAT	18	0.303214	0.420296	-0	0.00362044	0.00361633	1.00114	0.932438
CCACGC	18	-0.32302	0.420258	-0	7.05969e-05	7.12134e-05	0.991343	0.911576
TTTCCG	21	-0.314621	0.420178	-0	0.000253381	0.000254517	0.99554	1.01174
CTAGTG	23	-0.313616	0.420119	-0	0.000309092	0.000310341	0.995974	0.923123
CCGGA	7	-0.311753	0.420112	-0	0.000509832	0.000511427	0.996883	1.00668
AAAGCG	26	0.294795	0.420096	-0	0.000201252	0.000200309	1.00471	1.16245
CAACCC	15	0.286196	0.42009	-0	6.06724e-05	6.01703e-05	1.00834	0.905892
GAGCAT	26	-0.315025	0.419999	-0	0.000213939	0.000214984	0.995141	0.870875
ATTTCA	21	0.296669	0.419929	-0	0.000327866	0.000326654	1.00371	1.09589
GACCTA	27	-0.317696	0.419895	-0	0.000128404	0.000129221	0.993679	0.94701
GCCCAA	6	-0.320281	0.419801	-0	8.66602e-05	8.73372e-05	0.992249	0.918689
AGCGAG	9	0.29324	0.419782	-0	0.000172604	0.000171735	1.00506	1.00311
ACCTA	12	0.298116	0.419768	-0	0.000542471	0.000540903	1.0029	1.04072
GTATCC	24	-0.314665	0.419758	-0	0.000205856	0.00020688	0.995052	1.04974
GGAGC	10	0.299065	0.41971	-0	0.000788792	0.000786896	1.00241	0.890087
TAATCG	18	-0.313196	0.419627	-0	0.000262436	0.000263586	0.995637	1.06065
CTGTTA	18	0.29614	0.419584	-0	0.000350222	0.000348971	1.00358	1.01161
TACCAA	12	-0.31683	0.419575	-0	0.000131065	0.000131888	0.993761	1.01603
GGGTGC	3	0.295235	0.419557	-0	0.000285917	0.000284791	1.00396	1.01173
CTAAAC	20	0.291017	0.419555	-0	0.000130348	0.000129599	1.00578	0.940102
TCCGAC	25	0.289511	0.419385	-0	0.000110551	0.000109864	1.00625	0.936239
AGAAG	13	0.298595	0.419366	-0	0.00089525	0.000893233	1.00226	0.962787
GACCCA	15	0.286917	0.419305	-0	8.06749e-05	8.00941e-05	1.00725	0.975637
CGGTCC	21	-0.315603	0.419266	-0	0.00014237	0.000143225	0.994036	0.882391
CTATCC	6	-0.315983	0.419243	-0	0.000132804	0.00013363	0.993818	0.986581
GGAGAC	10	0.292201	0.41919	-0	0.00018304	0.000182148	1.0049	1.08836
CTCCCA	15	0.286092	0.419141	-0	7.648e-05	7.59162e-05	1.00743	0.932907
TACCCT	12	-0.315883	0.419091	-0	0.000127739	0.000128549	0.993699	0.988708
ACTT	10	-0.305104	0.419084	-0	0.0043724	0.00437696	0.998959	1.09011
AGGGAT	19	-0.311109	0.418989	-0	0.000302543	0.00030377	0.995963	0.950019
AAGTTC	12	-0.311014	0.418882	-0	0.000292005	0.000293209	0.995892	1.04303
AGGGTT	19	0.295625	0.41888	-0	0.000473767	0.000472314	1.00308	1.0377
GGACAC	25	-0.314378	0.418839	-0	0.000148151	0.000149019	0.994175	0.616903
AGAGCT	19	-0.312452	0.418791	-0	0.000205549	0.000206565	0.995083	1.00209
CGACGC	7	0.286272	0.418755	-0	8.71207e-05	8.65184e-05	1.00696	0.944374
TAGGGA	17	0.294033	0.418748	-0	0.00033467	0.000333456	1.00364	0.985461
AGGCGT	21	0.293506	0.41874	-0	0.000296302	0.000295162	1.00386	1.03451
TAAAAC	25	-0.313016	0.418715	-0	0.000178743	0.000179692	0.994719	1.08746
CCCTAC	20	0.283794	0.418663	-0	6.67601e-05	6.62377e-05	1.00789	0.882682
ACGCT	14	-0.307594	0.41859	-0	0.000631382	0.000633132	0.997236	0.922824
CAATAG	10	-0.31154	0.41857	-0	0.000222789	0.000223844	0.995291	1.05989
ACGAAC	8	-0.31579	0.418566	-0	0.0001083	0.000109046	0.99316	0.944333
AGCTAG	9	0.291476	0.418547	-0	0.000211279	0.000210323	1.00455	0.972609
CTAGTA	24	0.292119	0.418535	-0	0.000242127	0.000241101	1.00425	1.05581
TAACA	15	-0.306767	0.418534	-0	0.000814013	0.000815994	0.997572	1.00786
TGTTCC	23	-0.310832	0.418531	-0	0.000253688	0.00025481	0.995596	0.98625
GGCT	30	0.299423	0.418527	-0	0.00461085	0.00460626	1.001	1.0134
AGCACG	24	0.289557	0.418462	-0	0.000154597	0.000153785	1.00528	0.865629
CCTAT	29	-0.307325	0.418461	-0	0.000625345	0.000627085	0.997225	0.942057
GAATCC	23	0.288962	0.418323	-0	0.000147691	0.000146899	1.00539	1.04786
TTACA	19	-0.305692	0.41832	-0	0.0010343	0.00103652	0.997853	1.00718
TTTGGA	3	0.294767	0.41826	-0	0.00056457	0.000562989	1.00281	1.04777
TTAGCT	16	-0.308593	0.418156	-0	0.00035058	0.000351889	0.99628	1.07085
CTCGTA	14	0.289968	0.418112	-0	0.000191788	0.000190882	1.00475	0.950566
GAAAGC	13	0.289095	0.418097	-0	0.000164931	0.000164093	1.0051	0.943689
TGTATC	12	-0.30805	0.418017	-0	0.00037135	0.000372695	0.996392	1.05175
GAAGAA	17	0.289919	0.417988	-0	0.00020069	0.000199763	1.00464	1.09843
ATAAG	22	-0.304624	0.417987	-0	0.00118587	0.00118825	0.998002	1.22487
TACT	24	-0.302583	0.417927	-0	0.00384958	0.00385382	0.9989	1.00577
GTGCCC	26	-0.311706	0.417883	-0	0.000160531	0.000161427	0.994451	1.08736
GCGCTT	18	0.289862	0.417785	-0	0.000217418	0.000216454	1.00446	0.939069
TGAAGT	18	-0.307579	0.417717	-0	0.000350836	0.000352141	0.996293	0.904988
TGTTAT	23	0.293592	0.417678	-0	0.000596646	0.000595027	1.00272	1.1638
ACAGAT	19	-0.310492	0.417602	-0	0.000177515	0.000178453	0.994743	0.829036
GAATCT	25	0.289715	0.4176	-0	0.000230105	0.000229113	1.00433	1.01594
GCGTCG	24	-0.309001	0.417526	-0	0.000229082	0.000230142	0.995393	1.07415
ACTGGC	25	-0.309683	0.417399	-0	0.000189077	0.000190042	0.994919	0.940673
AGCAG	26	-0.30408	0.41737	-0	0.000815854	0.000817821	0.997596	0.980999
TTCGGG	29	-0.305711	0.417352	-0	0.000464712	0.000466204	0.996798	1.17701
TCAAGA	28	-0.309405	0.417347	-0	0.000194858	0.000195837	0.995	0.934645
TACGTG	23	-0.307205	0.417344	-0	0.000311087	0.000312314	0.996069	0.926456
CTTGAA	9	0.289613	0.417314	-0	0.000258906	0.000257855	1.00408	0.987479
CGCA	20	0.295496	0.417279	-0	0.00210123	0.00209817	1.00146	0.875215
CCGACA	25	-0.314767	0.417264	-0	8.32839e-05	8.39361e-05	0.992229	0.911499
ATAG	26	0.296463	0.417253	-0	0.0045293	0.0045248	1.00099	1.07905
AAACCC	25	0.282284	0.417223	-0	8.24142e-05	8.18366e-05	1.00706	1.10085
CCTCGG	16	-0.311044	0.417222	-0	0.000139096	0.000139928	0.994053	0.902671
CTAACG	10	-0.310195	0.417144	-0	0.000155364	0.000156241	0.994387	1.04463
CCACG	26	0.291308	0.417132	-0	0.00043678	0.000435405	1.00316	1.02459
ATGAAT	27	0.289482	0.417128	-0	0.000276556	0.000275469	1.00394	1.39254
CCCCCG	14	-0.319234	0.4171	-0	4.90597e-05	4.95681e-05	0.989745	0.924107
CGTACC	5	0.283799	0.417097	-0	0.000104156	0.000103503	1.00631	0.916221
ACGGAG	11	-0.30937	0.417089	-0	0.000175571	0.000176501	0.994733	0.985484
AGGAAA	12	0.288067	0.417063	-0	0.000212046	0.0002111	1.00448	1.08519
TCCAAG	27	0.286778	0.417053	-0	0.000167744	0.000166906	1.00502	0.972231
CTGCCC	8	-0.315256	0.417042	-0	7.37686e-05	7.43836e-05	0.991733	0.772148
TAAATC	26	-0.307743	0.417031	-0	0.000234658	0.000235726	0.995467	1.08352
GGGCA	14	0.293265	0.416993	-0	0.000950091	0.00094805	1.00215	0.933265
GCTCG	19	0.292708	0.416984	-0	0.000768636	0.000766804	1.00239	0.964524
CGACGG	10	0.285746	0.416927	-0	0.000147998	0.000147214	1.00533	1.02781
TAAGC	18	-0.302892	0.416894	-0	0.000844758	0.000846751	0.997647	0.964494
TTACAA	23	0.288059	0.416858	-0	0.000232919	0.000231926	1.00428	1.05717
CGAACG	13	0.284182	0.416712	-0	0.00012513	0.000124414	1.00576	0.969746
AATCGA	24	0.286481	0.416705	-0	0.000183654	0.000182778	1.00479	1.02576
TCGCAC	24	0.28412	0.416694	-0	0.000124772	0.000124057	1.00577	0.876186
TTAACG	20	-0.306202	0.416683	-0	0.00027543	0.000276582	0.995836	1.06132
GGCGCT	13	-0.307496	0.416496	-0	0.000192811	0.000193779	0.995004	0.940936
GCTAGA	15	0.286669	0.416446	-0	0.000213325	0.000212381	1.00445	1.06612
CTAGCA	26	0.284071	0.416429	-0	0.000136078	0.000135331	1.00552	0.88631
AAACGC	1	-0.31052	0.416426	-0	0.000113774	0.000114525	0.993438	0.909175
AGGCC	24	0.29122	0.416404	-0	0.000727659	0.000725886	1.00244	1.12541
ATCGAA	19	0.285599	0.416362	-0	0.000180789	0.000179923	1.00482	1.01487
CCCACG	18	0.278602	0.41636	-0	6.77832e-05	6.72664e-05	1.00768	0.998856
TAGCAG	19	-0.306297	0.416305	-0	0.000223813	0.000224851	0.99538	0.93023
AAGAA	16	0.29127	0.416299	-0	0.000813041	0.000811165	1.00231	1.14166
GCGACA	21	-0.309486	0.416276	-0	0.000126102	0.000126891	0.993786	0.921222
TCCTT	12	0.291547	0.416243	-0	0.000956741	0.000954705	1.00213	0.907942
CACGAC	25	0.280502	0.416176	-0	8.93204e-05	8.87228e-05	1.00674	0.865849
TCCCAG	15	-0.31063	0.416116	-0	0.00010124	0.000101949	0.993042	1.02818
CCCGTC	28	0.281104	0.41596	-0	0.000103286	0.000102642	1.00628	1.05906
AGGCTA	29	0.285523	0.415905	-0	0.00021793	0.000216978	1.00438	0.913967
CTAGGC	5	0.284282	0.415897	-0	0.000173167	0.000172323	1.0049	0.949289
CGGATA	14	0.285217	0.415864	-0	0.000209028	0.000208098	1.00447	0.97061
TGAGAG	19	0.286917	0.415798	-0	0.000311547	0.000310404	1.00368	1.12536
GACGCA	21	-0.308009	0.41579	-0	0.000133264	0.000134071	0.993984	0.814677
GAGGAC	10	0.284195	0.415774	-0	0.000179459	0.0001786	1.00481	0.971309
CCAGA	29	0.288497	0.415735	-0	0.000493769	0.000492322	1.00294	1.0121
CTCTA	30	0.289106	0.415692	-0	0.000618695	0.000617071	1.00263	0.892445
AAGGTT	16	0.288092	0.415674	-0	0.000456782	0.000455392	1.00305	1.07333
TGCCCT	12	0.282411	0.415659	-0	0.000138789	0.000138039	1.00544	0.891352
GAGTCC	26	-0.305651	0.415589	-0	0.000184063	0.000185004	0.994918	1.11268
CAGGC	29	-0.300118	0.415548	-0	0.000742342	0.000744193	0.997513	1.05756
GTGGTG	1	-0.30107	0.415479	-0	0.0005106	0.00051214	0.996992	0.695977
TACAGA	15	-0.304831	0.415465	-0	0.000203606	0.000204592	0.99518	1.10296
CGAGTA	15	0.284411	0.415458	-0	0.000214707	0.000213766	1.0044	1.11969
TCTCTT	23	-0.303414	0.415439	-0	0.000270161	0.000271291	0.995834	0.953599
AAGTCA	8	-0.304507	0.415405	-0	0.000211126	0.000212129	0.995272	0.880572
AGAGCC	15	0.281248	0.415375	-0	0.000128302	0.000127584	1.00563	1.037
ACTCCC	8	-0.312385	0.415362	-0	6.57881e-05	6.63637e-05	0.991327	0.82679
TATGCG	17	0.285712	0.415333	-0	0.000302288	0.000301166	1.00372	1.35287
GGGGCA	7	0.284809	0.415327	-0	0.000247908	0.000246896	1.0041	1.0046
CTGTAG	7	0.285219	0.415193	-0	0.000290675	0.000289577	1.00379	0.979649
TGACTA	1	-0.303416	0.415191	-0	0.000238444	0.000239505	0.995566	1.06755
CTCGTA	8	-0.304287	0.415169	-0	0.000198183	0.000199154	0.995124	0.983335
AACGTG	23	0.284203	0.41516	-0	0.000236755	0.000235768	1.00419	0.880691
GAAATC	13	-0.304181	0.415118	-0	0.000197722	0.000198692	0.99512	1.06318
TAGGCG	10	-0.302841	0.415112	-0	0.00025952	0.000260626	0.995758	1.0572
ACCAGA	20	0.279473	0.415024	-0	0.000111369	0.000110704	1.00601	0.982905
ACGGTA	23	0.283902	0.414956	-0	0.000245401	0.000244397	1.00411	0.860869
CCGAGA	10	0.278903	0.414899	-0	0.000107072	0.000106421	1.00611	1.06581
TTCGCA	27	0.282427	0.41485	-0	0.000192249	0.000191365	1.00462	0.881781
GACGAG	12	0.281895	0.414839	-0	0.000175264	0.000174422	1.00483	1.14087
GAATAG	17	-0.301388	0.414723	-0	0.000293949	0.00029512	0.996032	1.19392
TATTCG	18	0.284842	0.414696	-0	0.000350427	0.000349223	1.00345	1.13372
GGGATA	13	0.284216	0.414676	-0	0.000304385	0.000303266	1.00369	0.878068
AACGGG	27	0.283584	0.414666	-0	0.000264943	0.000263901	1.00395	1.3256
GAGCTA	16	0.282067	0.414608	-0	0.000199718	0.000198818	1.00452	0.972671
ACTTCT	9	-0.301965	0.414539	-0	0.000235579	0.000236629	0.995561	1.02751
CGCACC	1	-0.310574	0.414511	-0	6.46627e-05	6.523e-05	0.991303	0.874031
AAGGC	13	-0.297384	0.414506	-0	0.000839489	0.000841439	0.997682	1.02681
TCGATA	21	0.282915	0.414496	-0	0.000249647	0.000248638	1.00406	1.03217
TTCGCG	21	-0.301793	0.414368	-0	0.000224938	0.000225964	0.99546	1.00478
TAAGGT	24	-0.298867	0.414353	-0	0.000452587	0.000454027	0.996828	1.04383
GAAGTG	26	-0.299647	0.414313	-0	0.000356821	0.000358104	0.996419	0.916723
CGGGA	15	-0.296858	0.414262	-0	0.000826239	0.000828171	0.997668	0.957293
GCCGAC	12	0.276376	0.414256	-0	9.32084e-05	9.26068e-05	1.0065	0.965854
GTCGGA	15	-0.300712	0.414204	-0	0.000260953	0.000262054	0.995799	0.914209
AAGG	11	0.289289	0.414176	-0	0.00433194	0.00432764	1.00099	1.03901
CTTGAG	28	0.282779	0.414157	-0	0.000288373	0.000287289	1.00377	0.967439
AATGGA	11	-0.300007	0.414147	-0	0.000297223	0.000298395	0.996072	1.60758
AAGTAG	19	-0.299437	0.413958	-0	0.000306738	0.000307927	0.996141	1.10391
TTACGT	23	0.283143	0.413942	-0	0.000355235	0.000354031	1.0034	0.994837
GATCGT	22	0.281958	0.413934	-0	0.000269291	0.000268247	1.00389	0.878232
CTGTAT	25	0.282519	0.413912	-0	0.00030991	0.000308787	1.00364	0.948177
TGGGCC	19	-0.300204	0.413885	-0	0.000248112	0.000249184	0.995699	0.982316
TATACC	15	0.279951	0.413877	-0	0.000184729	0.00018387	1.00467	1.1545
CACTA	27	0.284267	0.413793	-0	0.000537457	0.000535969	1.00278	0.856977
GCACCG	14	0.276209	0.413766	-0	0.000106202	0.00010556	1.00608	0.937334
ATCTAC	13	-0.30157	0.413761	-0	0.00017905	0.000179965	0.994916	1.05855
CCAGGG	4	0.278614	0.413752	-0	0.00015383	0.00015305	1.00509	0.976058
CCGCA	21	0.282863	0.413749	-0	0.000370838	0.000369609	1.00333	0.952913
GAACCA	23	0.276118	0.413747	-0	0.000105486	0.000104847	1.0061	0.781888
AGGATT	23	0.282412	0.413654	-0	0.000349659	0.000348467	1.00342	0.980753
CCACGA	8	0.273589	0.413592	-0	7.98052e-05	7.92543e-05	1.00695	0.928114
GCCCTA	16	0.276396	0.413589	-0	0.000115615	0.000114945	1.00583	1.00921
GATCC	27	0.284053	0.413563	-0	0.000595879	0.000594313	1.00263	1.00473
GTGCTA	27	0.281286	0.413541	-0	0.000284434	0.000283363	1.00378	0.911712
TGAGCC	26	-0.301092	0.413524	-0	0.000176748	0.000177656	0.994891	0.928239
GCGCTA	22	0.27858	0.413518	-0	0.000167847	0.000167032	1.00487	1.05071
GACTA	21	-0.295342	0.413495	-0	0.000747508	0.000749336	0.997561	1.0354
GAAAGC	19	-0.300904	0.413431	-0	0.000175827	0.000176732	0.994881	1.0082
GTAGGA	16	0.281646	0.41343	-0	0.000328941	0.000327787	1.00352	1.04848
GAAGC	20	-0.295234	0.413369	-0	0.000699114	0.000700881	0.997479	0.76482
AGCTCC	13	0.27556	0.413362	-0	0.000110602	0.000109948	1.00594	0.894191
TGACG	17	-0.29449	0.413333	-0	0.000899548	0.000901547	0.997783	0.986428
CCCCAG	18	-0.307192	0.413259	-0	6.82437e-05	6.882e-05	0.991625	0.874398
TACTAC	22	0.277946	0.413181	-0	0.000172348	0.000171525	1.0048	1.08151
CCCAC	28	0.279743	0.413058	-0	0.00025906	0.000258044	1.00394	0.965203
CCCGTA	6	-0.303575	0.413044	-0	0.000100524	0.000101215	0.993175	0.97362
ATTTG	18	0.285482	0.413006	-0	0.00196669	0.00196383	1.00146	1.09012
GATCTA	26	0.278692	0.412978	-0	0.000216497	0.000215572	1.00429	0.944927
GTCTAT	15	-0.29658	0.412978	-0	0.00035411	0.000355374	0.996442	0.998106
ATTACA	28	-0.298751	0.412971	-0	0.000216088	0.000217083	0.995414	0.990603
GGATT	12	0.284838	0.412895	-0	0.00157994	0.00157738	1.00162	1.04326
ATCGAG	27	-0.298513	0.412885	-0	0.000217827	0.000218826	0.995436	1.07994
GCTACA	2	0.276759	0.41288	-0	0.000158434	0.000157648	1.00499	0.927801
CTCGAG	16	-0.299796	0.412877	-0	0.000170302	0.000171189	0.994818	1.04974
CAGAGC	28	0.276345	0.412849	-0	0.000149635	0.000148872	1.00512	1.02126
AACCC	28	-0.296338	0.412683	-0	0.000317123	0.000318319	0.996244	0.986369
TCAGAA	26	-0.298846	0.412652	-0	0.000184063	0.000184983	0.995031	0.802995
GCTTGA	27	0.279095	0.41261	-0	0.000282848	0.000281788	1.00376	0.928689
ACGCTT	14	0.277407	0.412603	-0	0.000199871	0.000198986	1.00445	0.939409
ACCAGG	16	-0.299749	0.412468	-0	0.000145951	0.000146773	0.994404	1.00143
AGCCCA	14	-0.302929	0.412432	-0	9.06505e-05	9.13052e-05	0.99283	0.944372
CTTTCT	19	-0.296044	0.412408	-0	0.00029221	0.000293356	0.996091	1.00177
CGCAA	21	0.280787	0.412407	-0	0.000497094	0.000495681	1.00285	0.95604
GTATC	18	0.282746	0.412259	-0	0.00116536	0.00116318	1.00187	1.05084
TACATT	19	0.278726	0.412196	-0	0.000325206	0.000324071	1.0035	1.06074
CCCCCC	12	0.259016	0.412173	-0	2.84434e-05	2.81327e-05	1.01105	0.793387
CAGAC	30	0.280242	0.412112	-0	0.000519041	0.000517599	1.00279	0.928852
GGGCCA	11	-0.297719	0.412054	-0	0.000175418	0.000176312	0.994929	0.980893
CCCGAC	7	-0.306359	0.411994	-0	5.45335e-05	5.50476e-05	0.990661	0.924849
GCCGAA	15	-0.299491	0.411976	-0	0.000126819	0.000127584	0.994003	1.03877
GGTGCT	16	-0.294355	0.411937	-0	0.000337228	0.000338453	0.996382	0.898785
CACATA	26	0.273771	0.411915	-0	0.000140324	0.000139593	1.00524	0.781451
AAAAG	19	-0.291041	0.411885	-0	0.000930651	0.000932661	0.997845	1.20544
TGGAGT	18	-0.293367	0.411819	-0	0.00040629	0.00040763	0.996714	0.906514
CTGG	31	0.283626	0.411678	-0	0.00495785	0.00495334	1.00091	1.10271
CTGGAT	10	-0.29451	0.411597	-0	0.000269649	0.000270745	0.995952	0.927875
ACTAAT	29	0.274702	0.411566	-0	0.000189384	0.000188531	1.00452	1.05765
CCCCG	14	0.276403	0.411517	-0	0.000273793	0.000272761	1.00378	0.903525
CGCCC	30	0.277739	0.411514	-0	0.00037887	0.000377649	1.00323	1.21376
ATTCTT	28	0.277402	0.411513	-0	0.000347766	0.000346599	1.00337	1.02104
TCTGGG	25	-0.292942	0.411469	-0	0.00036603	0.000367299	0.996543	0.907518
TATCAA	25	-0.294611	0.411448	-0	0.000244634	0.000245678	0.995749	1.1076
GGTTCC	20	0.275039	0.411275	-0	0.00023077	0.000229827	1.0041	0.947202
CAGGG	12	0.279643	0.411205	-0	0.000882512	0.000880636	1.00213	0.937835
AATAGG	21	-0.292608	0.411203	-0	0.0003404	0.000341623	0.99642	1.20562
CCG	30	0.283122	0.411194	-0	0.0100813	0.0100749	1.00063	1.14901
GACCGA	5	0.270433	0.411172	-0	0.000110295	0.000109654	1.00584	1.01059
ACGTAA	23	-0.294484	0.411024	-0	0.000205294	0.00020625	0.995363	1.08196
AAAGCT	22	0.273659	0.410967	-0	0.000202531	0.000201652	1.00436	1.01366
ACGTA	19	-0.289095	0.410941	-0	0.000840256	0.000842153	0.997748	1.05354
GCTATA	13	-0.293034	0.410913	-0	0.000262846	0.000263922	0.995921	1.13174
GCCCTC	27	0.269266	0.41088	-0	0.000103133	0.000102516	1.00601	1.03361
GCCGCA	16	-0.298124	0.410876	-0	0.000106458	0.000107156	0.993486	0.966295
GTCTAT	25	0.275767	0.41086	-0	0.000338149	0.000337004	1.0034	0.951641
TACTCC	9	-0.295932	0.410648	-0	0.000136436	0.00013722	0.994286	0.981984
CTTTCC	2	-0.294162	0.410631	-0	0.00018345	0.000184353	0.9951	0.981687
GGCTCA	29	-0.293192	0.410582	-0	0.00021619	0.000217167	0.9955	0.935791
GAGCTC	20	0.271096	0.410528	-0	0.00015383	0.000153071	1.00496	0.848617
GGCGCC	4	0.268732	0.410512	-0	0.00010789	0.000107261	1.00587	0.938311
ACGTCT	4	-0.292806	0.410402	-0	0.000214809	0.000215782	0.995492	0.877483
GTGGGA	14	-0.290208	0.410395	-0	0.000389306	0.000390603	0.996679	0.949838
ATACA	29	0.27704	0.410348	-0	0.000703002	0.000701343	1.00237	0.90102
TTCCAG	9	-0.292793	0.410227	-0	0.000198848	0.000199784	0.995315	0.907585
CGATGA	4	-0.292962	0.410207	-0	0.000190867	0.000191785	0.995216	1.4002
GGCTGC	12	-0.292717	0.410159	-0	0.000195727	0.000196656	0.995279	0.923186
ACTCCG	21	-0.296084	0.410148	-0	0.000111778	0.000112489	0.993686	0.943395
GACTTA	19	-0.291578	0.410135	-0	0.000243303	0.000244334	0.995781	1.08138
GCATAT	9	-0.290877	0.410094	-0	0.000277835	0.000278933	0.996061	1.01392
GCTGCC	23	-0.294132	0.41009	-0	0.000147998	0.000148809	0.994547	1.06651
AATCGC	9	0.269938	0.410037	-0	0.000153574	0.000152819	1.00494	0.984285
CAGGGG	8	-0.29118	0.409897	-0	0.000235323	0.000236335	0.995716	1.00403
ACTCGG	20	0.27082	0.409873	-0	0.000192044	0.000191197	1.00443	0.970242
AGCACG	22	0.269131	0.409866	-0	0.0001437	0.000142973	1.00509	0.802927
GCGAA	12	-0.287244	0.409853	-0	0.000652612	0.000654273	0.997461	0.990678
TCTCAA	13	0.270808	0.409837	-0	0.000194653	0.0001938	1.0044	1.04802
GTTTC	11	-0.284981	0.409754	-0	0.00155267	0.00155521	0.998367	1.01701
CCCTCC	22	-0.301172	0.409732	-0	5.41243e-05	5.46277e-05	0.990784	0.847008
CTGACG	27	-0.292211	0.409636	-0	0.000171581	0.000172449	0.994968	1.05512
CCGAGA	11	0.266544	0.409521	-0	0.000109886	0.000109255	1.00577	1.09488
TCTAAC	13	0.269521	0.409504	-0	0.000177311	0.000176501	1.00459	1.00583
CGACAA	9	0.266472	0.4095	-0	0.000109527	0.000108899	1.00578	0.945211
GAGGTC	20	0.271433	0.409468	-0	0.000263152	0.000262159	1.00379	1.00837
TCTTAC	13	-0.290249	0.40945	-0	0.0002299	0.000230898	0.99568	0.992416
AATTCC	15	0.269272	0.409408	-0	0.000176595	0.000175787	1.00459	1.09594
CCGAC	18	0.272389	0.409404	-0	0.000340553	0.000339418	1.00334	0.960601
ACCA	1	0.276952	0.409399	-0	0.00183659	0.00183391	1.00146	0.92163
TTCGA	30	-0.285088	0.409394	-0	0.000988766	0.000990794	0.997952	0.924677
ACGC	23	0.277029	0.40932	-0	0.00215249	0.00214959	1.00135	0.936536
AAAGCC	14	0.266444	0.409198	-0	0.000120833	0.000120173	1.0055	0.966476
CAAACT	3	0.267771	0.409171	-0	0.000150095	0.000149355	1.00496	0.966381
GCATA	16	0.274617	0.409056	-0	0.000882205	0.000880363	1.00209	0.919238
CTAGA	28	-0.284958	0.409047	-0	0.000753801	0.000755572	0.997656	1.06695
TGAAGT	12	-0.287207	0.40904	-0	0.000372782	0.000374038	0.996642	0.96348
TTCGCT	8	0.269937	0.408923	-0	0.000250926	0.000249961	1.00386	0.911804
CGCTA	12	0.27307	0.408877	-0	0.000586926	0.000585432	1.00255	0.975543
ACCCAG	20	-0.294998	0.408873	-0	8.66091e-05	8.72322e-05	0.992856	0.956497
TTTCCC	19	-0.290766	0.408863	-0	0.000161094	0.000161931	0.994832	0.947569
TGGAAA	17	-0.287745	0.408802	-0	0.000285201	0.000286302	0.996154	1.04408
CCCGCT	18	-0.295498	0.408796	-0	7.96005e-05	8.01991e-05	0.992537	0.93467
TACCGA	17	0.265947	0.408724	-0	0.000132599	0.000131909	1.00524	1.07704
CGGAC	16	0.272588	0.408717	-0	0.000566617	0.000565152	1.00259	0.959975
TAGACG	20	0.269043	0.408709	-0	0.000231128	0.000230205	1.00401	1.18234
ACGAGT	17	0.268577	0.40863	-0	0.000218441	0.000217545	1.00412	1.008
CGTAAA	18	0.268482	0.408615	-0	0.000215832	0.000214942	1.00414	1.0762
TACGCG	10	0.266631	0.408525	-0	0.000159815	0.000159054	1.00478	0.990402
GTCTAA	4	0.269412	0.408483	-0	0.000280392	0.000279374	1.00365	0.980501
TGGCGG	8	0.269557	0.408478	-0	0.000290573	0.000289535	1.00358	0.966202
GTCGG	28	-0.282044	0.408459	-0	0.00147947	0.00148192	0.998344	1.14124
AAGTTC	13	-0.286927	0.408411	-0	0.00027896	0.000280046	0.996122	0.994835
AAAAGC	17	0.266544	0.408398	-0	0.000165749	0.000164975	1.00469	1.09394
AAACCA	9	0.263463	0.408282	-0	0.000107225	0.00010661	1.00577	1.01184
GTAAAC	10	-0.287664	0.408263	-0	0.000221152	0.000222122	0.995635	1.08248
CGAATA	15	-0.288555	0.408174	-0	0.000179152	0.000180028	0.995136	1.07257
TCCTTA	23	0.26716	0.408163	-0	0.00020514	0.000204277	1.00423	0.923002
CGAAGT	29	-0.287637	0.408155	-0	0.000211433	0.000212381	0.995536	0.972447
GGCTCT	19	0.267162	0.40804	-0	0.000217111	0.000216223	1.00411	0.862154
CGTAGG	4	0.267666	0.408001	-0	0.000245196	0.00024425	1.00387	0.94753
AAGGGT	15	-0.28451	0.407988	-0	0.000396877	0.000398161	0.996776	1.12096
CTACAA	28	-0.290235	0.407974	-0	0.000125335	0.000126072	0.994154	0.922284
AACCGG	17	0.264587	0.407933	-0	0.000143394	0.000142679	1.00501	0.969665
GCGTAC	26	0.266201	0.407928	-0	0.000189947	0.000189119	1.00438	1.06159
AGACCG	22	0.26362	0.407822	-0	0.000128404	0.000127731	1.00528	1.08912
CTAAG	6	0.271436	0.407758	-0	0.000834834	0.000833063	1.00213	1.01312
AAAGCG	18	0.265804	0.40774	-0	0.000191481	0.000190651	1.00435	1.10386
AGCACG	18	-0.288891	0.407738	-0	0.000141961	0.000142742	0.994531	0.792943
CGAGAC	15	0.262883	0.407673	-0	0.00012114	0.000120488	1.00542	1.07327
GACTTT	11	0.268434	0.407668	-0	0.000350273	0.000349139	1.00325	1.17214
TCTGAA	27	0.266537	0.407639	-0	0.000231435	0.00023052	1.00397	0.883963
TTACCT	16	0.266573	0.407614	-0	0.000235937	0.000235013	1.00393	1.02795
GAGCTT	23	-0.285329	0.407613	-0	0.000262539	0.000263586	0.996026	0.884859
AGCTCT	25	0.265419	0.407558	-0	0.000193016	0.000192184	1.00433	0.927263
ATACGT	23	-0.285181	0.407546	-0	0.000262078	0.000263124	0.996024	0.977942
ATCATT	26	0.267465	0.407524	-0	0.000300702	0.000299655	1.00349	0.942169
TTACGG	29	0.26803	0.407518	-0	0.000345771	0.000344646	1.00326	1.02424
TGTATA	22	-0.28265	0.407486	-0	0.000481952	0.000483357	0.997093	1.25952
GTTCCC	16	-0.288379	0.407459	-0	0.000138738	0.000139509	0.994478	0.837233
AACCT	6	0.269617	0.407431	-0	0.000574904	0.000573444	1.00255	0.987759
TCCGCA	8	-0.290377	0.407324	-0	9.87333e-05	9.93881e-05	0.993412	0.812809
TGGCTA	15	-0.284333	0.407301	-0	0.000278551	0.000279626	0.996155	0.829128
TAAGCA	24	-0.285869	0.407279	-0	0.000200127	0.000201044	0.99544	0.908332
CTCTT	20	-0.280143	0.407236	-0	0.000944464	0.000946412	0.997941	0.950408
ATGAAT	21	0.267248	0.407231	-0	0.000336768	0.00033566	1.0033	1.71365
ATTTGA	25	0.267729	0.407208	-0	0.000386185	0.000384998	1.00309	1.02092
CGGAAC	9	0.261696	0.407166	-0	0.000121242	0.000120593	1.00539	0.946812
AGAGCC	18	0.262042	0.407092	-0	0.000131116	0.000130439	1.00519	1.06057
AGGGTG	12	-0.282043	0.407075	-0	0.000434682	0.000436014	0.996946	1.05792
GTACC	14	0.26906	0.407026	-0	0.000656039	0.000654483	1.00238	1.02509
CCGGTC	24	-0.286477	0.406951	-0	0.000156081	0.000156892	0.994827	0.944935
TAAGTG	2	0.267505	0.406945	-0	0.000429771	0.000428519	1.00292	1.0004
CAGCCC	16	0.25716	0.406931	-0	7.23362e-05	7.18432e-05	1.00686	0.865928
AAGCCG	25	-0.286122	0.406835	-0	0.00015828	0.000159096	0.99487	1.10922
GTTCC	15	-0.279406	0.406756	-0	0.00080859	0.000810388	0.997781	0.906493
CCCCAA	29	0.253832	0.406737	-0	5.34081e-05	5.29902e-05	1.00789	0.709538
CCGAAT	24	-0.287263	0.406656	-0	0.000123186	0.00012391	0.994163	0.972672
AGCGCC	13	-0.288203	0.406653	-0	0.000107277	0.000107954	0.993726	0.966897
CCTAAA	15	-0.2866	0.406579	-0	0.000132651	0.000133399	0.994388	1.02859
GGCACC	1	-0.288183	0.406565	-0	0.000104514	0.000105183	0.993645	0.829778
TCTCTT	20	0.26499	0.406557	-0	0.000287043	0.000286029	1.00354	1.01527
CCGTGG	14	0.263412	0.406543	-0	0.000207442	0.000206586	1.00414	0.889759
ACGAGC	6	0.260137	0.406535	-0	0.000119912	0.00011927	1.00539	1.01392
AGAAC	11	-0.279597	0.406488	-0	0.000602836	0.00060439	0.997428	0.927343
GGCTTT	8	0.266133	0.406464	-0	0.000402095	0.00040089	1.00301	0.981092
GAGGTC	17	0.264373	0.406439	-0	0.000265966	0.000264993	1.00367	1.01953
GTTTGA	24	-0.280132	0.406383	-0	0.000472027	0.000473405	0.997089	0.906238
ACTCTA	20	0.261811	0.406365	-0	0.000166977	0.000166214	1.00459	1.05386
TTATCC	19	0.263457	0.406339	-0	0.00023031	0.000229407	1.00393	1.05262
GAACTG	26	0.263003	0.406284	-0	0.00021573	0.000214858	1.00406	0.964775
GCTCAA	2	0.261287	0.406254	-0	0.00015961	0.000158866	1.00469	0.842364
GTTGCC	29	0.263856	0.4062	-0	0.000268677	0.000267701	1.00365	1.10974
TGTACT	19	0.264928	0.40616	-0	0.000353854	0.000352729	1.00319	1.03266
TTAAGC	16	0.263828	0.406094	-0	0.000282285	0.000281285	1.00356	1.0258
ACCTGG	3	-0.283907	0.406061	-0	0.000169637	0.000170476	0.995082	0.906643
CTTCAT	13	-0.281911	0.406044	-0	0.00024801	0.000249016	0.99596	0.965896
ATACCG	23	-0.284636	0.406012	-0	0.000146872	0.000147654	0.994702	1.05314
CCGCAA	28	-0.287689	0.405966	-0	9.2441e-05	9.30687e-05	0.993255	1.0542
CGCCCT	19	0.256675	0.40593	-0	9.07017e-05	9.01505e-05	1.00611	0.903384
CTAAAG	26	0.261401	0.405916	-0	0.000187491	0.000186683	1.00433	0.961142
GACTAG	10	-0.282342	0.405884	-0	0.000210256	0.000211184	0.995606	1.06129
CGCATA	29	0.259914	0.40584	-0	0.000149379	0.000148662	1.00482	0.923325
CCTACC	14	0.254153	0.405815	-0	6.9318e-05	6.8841e-05	1.00693	0.88133
TAACGT	11	0.26321	0.405803	-0	0.000286531	0.000285525	1.00352	1.05613
CGACTG	2	0.259458	0.405792	-0	0.000141296	0.0001406	1.00495	0.816169
ATCCGC	14	-0.285573	0.405721	-0	0.000114336	0.000115029	0.993978	1.02801
TTCAAA	19	-0.280922	0.405707	-0	0.000258804	0.000259828	0.996059	1.07202
GGTTGC	22	-0.279567	0.405702	-0	0.00035544	0.000356634	0.996652	0.895839
ATTGAG	14	0.264085	0.405696	-0	0.000377233	0.000376075	1.00308	1.09581
CCTAAG	12	-0.283951	0.405654	-0	0.000143189	0.000143959	0.994648	0.943103
GTCCGG	20	0.262161	0.405618	-0	0.000250414	0.000249478	1.00375	0.911165
CTCTGG	24	0.261613	0.405577	-0	0.000227905	0.000227014	1.00393	0.877195
ATACTC	19	-0.282447	0.40557	-0	0.000179255	0.000180112	0.99524	1.06554
AAATC	15	0.266082	0.405539	-0	0.000791862	0.000790171	1.00214	1.0945
CACCGC	14	0.254009	0.405424	-0	7.57638e-05	7.52654e-05	1.00662	0.921198
ACAGAT	24	0.259896	0.40536	-0	0.000180943	0.000180154	1.00438	0.84551
TTAGCA	17	-0.280328	0.405347	-0	0.000245145	0.00024614	0.995959	0.92356
TCCGGC	22	-0.282365	0.40531	-0	0.000163191	0.000164009	0.995013	0.988693
CCGAAC	11	0.254155	0.405304	-0	7.97029e-05	7.91913e-05	1.00646	0.922552
TGTTC	18	-0.274659	0.405289	-0	0.00143854	0.0014409	0.998365	0.874011
GAGTTA	28	-0.278571	0.40528	-0	0.000355696	0.000356886	0.996665	1.06188
CCGGTA	25	-0.281389	0.405278	-0	0.000191993	0.000192877	0.995418	1.03731
TCTAAC	1	-0.281388	0.405246	-0	0.000189333	0.00019021	0.995386	1.07656
GTGAAA	20	-0.279355	0.405238	-0	0.00028735	0.000288423	0.99628	0.877434
ATCCTA	23	0.258114	0.405171	-0	0.000144007	0.000143309	1.00488	0.923577
GCATAT	12	-0.279369	0.405148	-0	0.000272975	0.00027402	0.996183	0.995574
CCTGAG	13	-0.282117	0.405012	-0	0.000151067	0.000151853	0.994822	0.925845
TACAA	14	0.264927	0.404998	-0	0.000829411	0.000827688	1.00208	1.15129
CGAACC	18	-0.28661	0.404945	-0	7.83216e-05	7.88974e-05	0.992702	0.891994
AATCAA	27	-0.281233	0.404906	-0	0.000168409	0.000169237	0.995111	0.962398
TTAATC	28	0.260993	0.404837	-0	0.000290624	0.000289619	1.00347	1.04185
AGAGT	13	0.265383	0.404829	-0	0.00119145	0.00118938	1.00174	1.02407
TATTCG	21	-0.277674	0.404794	-0	0.000334363	0.000335513	0.996572	1.07981
TGACAC	27	0.257043	0.404778	-0	0.000140785	0.000140096	1.00491	0.637256
AGGCTG	27	0.261145	0.404727	-0	0.000320193	0.000319138	1.00331	1.15521
CCGAAA	22	0.255142	0.404668	-0	0.00011009	0.000109486	1.00551	1.0833
ACAACC	3	0.25311	0.404645	-0	8.48186e-05	8.4293e-05	1.00624	0.923996
CATCAT	6	-0.279643	0.404584	-0	0.000196188	0.000197076	0.995495	0.906117
AGAGCA	13	-0.280555	0.404577	-0	0.000165647	0.000166466	0.995082	0.906863
TAGGAG	23	0.261299	0.404567	-0	0.000365467	0.000364339	1.0031	1.16901
GAGAAC	20	0.256878	0.404541	-0	0.000150044	0.000149334	1.00475	0.953629
TCCCGT	28	0.256555	0.404535	-0	0.000142677	0.000141986	1.00487	1.10161
TCTAC	10	0.263494	0.404493	-0	0.000756768	0.000755131	1.00217	0.985707
CTAGAG	25	0.258707	0.404413	-0	0.000220743	0.000219876	1.00395	1.16647
CGGAAC	15	-0.282176	0.404392	-0	0.000118992	0.00011969	0.994167	0.928671
AGCCAG	24	-0.280682	0.404353	-0	0.000148202	0.000148977	0.994799	0.981231
TGAATG	27	0.260415	0.404257	-0	0.000351501	0.000350399	1.00315	1.05147
ACCAGC	2	-0.284475	0.40425	-0	8.32839e-05	8.38731e-05	0.992975	0.80339
TGGTA	8	0.264727	0.404245	-0	0.00172067	0.00171819	1.00144	0.979883
ATTCGA	24	0.258695	0.404235	-0	0.000239927	0.000239023	1.00378	1.03335
CGGATA	17	-0.278138	0.404229	-0	0.000223761	0.000224704	0.995804	1.04148
TCGAGA	24	0.257585	0.404209	-0	0.000195011	0.000194199	1.00418	1.01055
ACGTG	25	0.263533	0.404169	-0	0.00104432	0.0010424	1.00185	0.934934
GCGAGA	10	0.256378	0.404114	-0	0.000163447	0.000162708	1.00455	1.08128
CCGTGG	22	-0.277531	0.404051	-0	0.000232458	0.000233417	0.995892	1.00076
GTGCCC	7	0.253697	0.403946	-0	0.000114234	0.000113622	1.00538	0.765485
GTAACG	14	0.257821	0.403919	-0	0.000233635	0.000232745	1.00382	1.00201
GCCCAC	22	-0.284952	0.403915	-0	7.15689e-05	7.21162e-05	0.992411	0.989537
TTCGCG	29	-0.27645	0.403887	-0	0.000269905	0.000270934	0.996202	1.21406
TCGAGA	9	0.257078	0.403807	-0	0.000212302	0.000211457	1.004	1.10356
GGAGCT	10	0.257374	0.40374	-0	0.00023256	0.000231675	1.00382	0.863104
AGGCTC	19	-0.277892	0.403739	-0	0.000187542	0.000188405	0.995421	0.9617
CCTTAG	27	0.25624	0.403651	-0	0.000194039	0.000193234	1.00417	0.953106
GCCCTG	9	0.253074	0.403626	-0	0.000116485	0.000115869	1.00532	0.811725
ATTCGC	14	0.256646	0.403612	-0	0.000213479	0.000212632	1.00398	1.08078
GACTCA	27	0.254647	0.4036	-0	0.00014989	0.000149187	1.00472	0.872857
CGCCAT	16	-0.280222	0.403546	-0	0.000118327	0.000119018	0.994191	0.906973
GTAGCT	14	-0.275661	0.403537	-0	0.000267603	0.000268625	0.996196	0.938987
TGTCTA	14	0.258558	0.403429	-0	0.000360556	0.000359447	1.00308	0.871359
CGCTAT	22	0.255098	0.403426	-0	0.000173627	0.000172869	1.00439	1.01853
GATAAC	22	0.255256	0.403418	-0	0.000179204	0.000178432	1.00432	0.990561
ACAACT	3	-0.278406	0.403261	-0	0.000141194	0.000141944	0.994715	0.892925
AAACAT	21	0.254698	0.403201	-0	0.000177771	0.000177005	1.00433	1.05655
ATGTCA	22	0.256492	0.403182	-0	0.000254916	0.000253992	1.00364	0.963868
TAGTCG	16	0.257024	0.403146	-0	0.000292312	0.00029132	1.00341	0.986897
CGTAC	21	-0.27148	0.40306	-0	0.000612044	0.000613565	0.997522	0.94163
TCGAGC	15	-0.27691	0.40305	-0	0.000166977	0.000167788	0.995165	0.977044
GTCCGG	16	-0.275057	0.402971	-0	0.000229031	0.000229974	0.995898	0.831128
CTAACG	17	0.252954	0.402914	-0	0.000148202	0.000147507	1.00471	0.994825
GGTGT	28	-0.26828	0.402902	-0	0.00220533	0.00220818	0.99871	0.902913
AAGTC	3	-0.269982	0.402835	-0	0.000871002	0.000872805	0.997934	0.926548
TCTCGA	22	0.253677	0.402705	-0	0.000182733	0.00018196	1.00425	0.971262
GCTTAT	24	0.256279	0.402683	-0	0.000317481	0.00031645	1.00326	0.994535
CGTGG	20	-0.268722	0.40267	-0	0.00127545	0.00127762	0.998301	0.981384
ATCTGT	20	-0.272513	0.402665	-0	0.000346436	0.000347585	0.996694	1.05927
ATTAGC	20	-0.273914	0.40266	-0	0.000249442	0.000250423	0.996085	1.07906
GGCTTT	28	0.256872	0.402639	-0	0.000378	0.000376873	1.00299	0.920435
CTGATA	15	-0.273714	0.402507	-0	0.000241104	0.000242067	0.996021	1.06196
GCGGT	14	-0.268351	0.402377	-0	0.00109886	0.00110087	0.998172	0.878615
TGTACG	17	-0.272512	0.402376	-0	0.000293642	0.0002947	0.99641	0.945812
TGACAA	6	-0.274749	0.402369	-0	0.000184473	0.000185319	0.995435	0.927099
AAGCGA	13	0.252317	0.402315	-0	0.000169074	0.000168334	1.0044	0.957139
GCCCTC	19	-0.279644	0.402313	-0	8.60975e-05	8.66864e-05	0.993207	0.857828
GAGTGC	26	-0.272348	0.402304	-0	0.000293182	0.000294238	0.996409	1.10187
GAACGG	20	-0.27389	0.402298	-0	0.000210409	0.00021131	0.995739	1.007
AGAAGC	24	0.252534	0.40226	-0	0.000179869	0.000179104	1.00427	0.832855
TGTTAA	16	-0.270094	0.402227	-0	0.000507991	0.000509369	0.997294	1.14214
TCATC	5	-0.268544	0.402164	-0	0.000821789	0.000823531	0.997884	0.845561
AAACGC	9	0.249909	0.402149	-0	0.000122266	0.000121642	1.00512	0.979328
ACGGA	15	-0.268821	0.402107	-0	0.000704997	0.000706613	0.997713	0.984782
AGTGAA	26	-0.272149	0.402067	-0	0.00027011	0.000271123	0.996262	0.727052
TTCGCG	5	0.252698	0.401974	-0	0.000210563	0.000209735	1.00395	0.938492
CGAAAC	10	-0.276804	0.401963	-0	0.000112955	0.000113622	0.994127	1.01619
CGGAAT	20	0.252687	0.401883	-0	0.000219208	0.000218364	1.00387	1.11175
TACCGG	16	-0.27356	0.401848	-0	0.000182989	0.000183828	0.995437	1.02861
AACGA	15	0.256622	0.401845	-0	0.000610714	0.000609282	1.00235	1.10389
GCCTGA	1	0.250314	0.401821	-0	0.000146975	0.00014629	1.00468	0.810335
AACCGA	8	-0.277082	0.401802	-0	0.000102928	0.000103566	0.993842	1.02338
GGCGC	10	0.256708	0.401787	-0	0.000659058	0.000657569	1.00226	0.988281
TGGAGA	22	-0.270748	0.401782	-0	0.000319783	0.00032088	0.996582	1.13446
CGCACC	14	-0.280255	0.401697	-0	6.7374e-05	6.78963e-05	0.992307	0.911832
ATATTT	30	0.255072	0.40167	-0	0.000432278	0.00043108	1.00278	1.13478
TCGGTA	20	0.253568	0.401595	-0	0.000307608	0.000306604	1.00327	0.893215
GCACC	28	0.254778	0.401548	-0	0.000431562	0.000430367	1.00278	0.969469
AGGCGC	9	0.249797	0.401526	-0	0.000151476	0.000150783	1.0046	0.972899
CCGACG	10	-0.277763	0.401399	-0	8.31304e-05	8.37052e-05	0.993133	0.953349
GAAGCA	21	-0.273266	0.401338	-0	0.000155825	0.000156598	0.995061	0.645061
ATACCT	13	0.250409	0.401337	-0	0.000181966	0.000181204	1.00421	1.09149
AACGA	19	-0.267607	0.401304	-0	0.000558534	0.000559966	0.997443	1.00641
GTAACG	11	-0.270987	0.401302	-0	0.000235016	0.000235957	0.99601	1.00814
AGGAAC	24	-0.273039	0.401227	-0	0.000154904	0.000155674	0.995051	1.00836
TGAAA	14	0.256656	0.401198	-0	0.00111809	0.00111615	1.00174	1.14858
AGGGCC	3	0.249507	0.401197	-0	0.000164521	0.000163799	1.00441	0.979756
ATTG	12	0.259182	0.401172	-0	0.00643445	0.00642976	1.00073	1.07844
CGTGAC	22	0.249369	0.401144	-0	0.000164163	0.000163442	1.00441	0.803136
GACTGA	18	-0.271466	0.401143	-0	0.000198183	0.000199049	0.995648	0.99109
GTCAAA	27	-0.271226	0.401132	-0	0.000206521	0.000207405	0.995741	0.80062
TTGCGA	10	-0.269946	0.401051	-0	0.000258446	0.000259429	0.99621	0.954599
AAGAAT	20	0.251337	0.40104	-0	0.00025067	0.000249772	1.0036	1.33391
CTATAC	18	-0.271868	0.400984	-0	0.000171683	0.000172491	0.995318	1.05148
ACCGTA	27	0.248325	0.400973	-0	0.000147537	0.000146857	1.00463	1.01015
GGACC	13	0.254062	0.400928	-0	0.000539401	0.000538069	1.00248	0.947826
CAAATT	6	-0.269531	0.400921	-0	0.000264483	0.000265476	0.996259	1.02838
GTCGGC	19	-0.270204	0.40086	-0	0.000222636	0.00022355	0.995913	0.890476
GCCCAG	15	-0.274237	0.400685	-0	0.000105844	0.000106484	0.993989	0.983994
GAACAT	15	-0.271054	0.400638	-0	0.000171581	0.000172386	0.995331	0.775794
AAATGA	28	-0.269263	0.400565	-0	0.000233891	0.000234824	0.996026	1.53476
ATCGG	8	0.254836	0.400523	-0	0.00101583	0.00101399	1.00181	0.964188
AAGAAA	19	-0.270026	0.400483	-0	0.000193579	0.00019443	0.99562	1.23013
ACCCCC	20	0.236133	0.400478	-0	4.1028e-05	4.06874e-05	1.00837	0.849204
GTCGGC	23	0.25004	0.400472	-0	0.000253484	0.000252585	1.00356	1.01819
CATTT	4	-0.263157	0.400463	-0	0.00151374	0.00151606	0.998472	1.07204
GTACTC	4	-0.269798	0.400432	-0	0.000197518	0.000198377	0.995668	0.931406
TACCGC	22	0.245298	0.400377	-0	0.000115308	0.000114714	1.00518	1.0076
GAAAAC	8	-0.270844	0.400318	-0	0.000155978	0.000156745	0.995107	1.11224
TAGCCC	24	0.246001	0.400294	-0	0.000131832	0.000131195	1.00486	1.0916
CTCCCA	27	0.241511	0.400284	-0	7.30013e-05	7.25361e-05	1.00641	0.889173
GACCGT	16	0.247083	0.40019	-0	0.000163652	0.000162938	1.00438	0.901933
TCCTTA	28	0.248248	0.400141	-0	0.000206573	0.000205767	1.00391	0.929654
CGCTTA	20	0.247755	0.400124	-0	0.000189742	0.000188972	1.00408	0.967928
GTAGGC	5	-0.267615	0.400046	-0	0.000255479	0.000256448	0.996221	0.961405
GGACAG	19	-0.268549	0.40003	-0	0.000209233	0.000210113	0.99581	0.875473
CTCTAG	13	0.24774	0.399988	-0	0.000200996	0.000200204	1.00396	1.07156
CAGGT	30	0.253703	0.399926	-0	0.00115257	0.00115063	1.00169	0.904426
TTCGAC	8	-0.26842	0.399853	-0	0.000197774	0.000198629	0.995693	0.938459
TATCGT	15	-0.265476	0.399784	-0	0.000365876	0.000367026	0.996866	1.03143
CGGACC	9	0.242518	0.399764	-0	9.61243e-05	9.55881e-05	1.00561	0.966135
GGCTAA	6	-0.267176	0.399763	-0	0.000243201	0.000244145	0.996133	0.969092
TGCTAT	22	0.249256	0.399737	-0	0.000315077	0.000314078	1.00318	1.10298
TGTCTA	21	0.249752	0.39972	-0	0.000359635	0.000358565	1.00298	0.869067
TTAACA	27	-0.267702	0.399712	-0	0.00021307	0.000213955	0.995861	0.857799
AGACCG	15	-0.270595	0.399699	-0	0.000128149	0.000128843	0.994608	1.08687
TTTCAC	11	0.248297	0.399683	-0	0.000260902	0.000259996	1.00348	0.972137
CAGGAT	6	0.247326	0.399646	-0	0.000217213	0.000216391	1.0038	0.956336
ACGGAT	18	0.247048	0.399578	-0	0.000212353	0.000211541	1.00384	0.982999
TACCA	1	-0.263452	0.399542	-0	0.000554237	0.000555641	0.997473	0.953641
ATTCGC	13	0.24672	0.399538	-0	0.000202992	0.000202198	1.00392	1.02581
AGGGTT	9	-0.263953	0.39952	-0	0.000467935	0.000469228	0.997245	1.02447
AGAATC	14	-0.267814	0.399495	-0	0.000188872	0.000189706	0.995602	1.06956
GAAGAC	27	0.245011	0.399486	-0	0.000153062	0.000152378	1.00449	0.956785
TTCTAC	20	0.246703	0.399358	-0	0.000219925	0.000219099	1.00377	0.997272
CGGAGG	7	0.246624	0.399347	-0	0.000217674	0.000216852	1.00379	1.15247
TACAGA	13	-0.266724	0.399204	-0	0.000203708	0.000204571	0.995783	1.10353
TTCTAC	15	0.246339	0.3991	-0	0.000231282	0.000230436	1.00367	1.05064
TAACTC	18	0.245046	0.399065	-0	0.000183296	0.000182547	1.0041	1.04999
TCCGAC	28	0.241663	0.399057	-0	0.000107532	0.000106967	1.00528	0.909875
TCCCTG	26	0.243973	0.399048	-0	0.000153165	0.000152483	1.00447	1.07208
AAGGAA	23	0.245938	0.399014	-0	0.000222278	0.00022145	1.00374	1.08163
AGGTAA	15	-0.264334	0.399006	-0	0.000307045	0.000308095	0.996594	1.07675
CCAAT	13	0.249243	0.398903	-0	0.000538787	0.000537481	1.00243	0.930808
TGACGT	24	-0.264463	0.398891	-0	0.000279779	0.000280781	0.996431	0.903046
CGCGTT	25	0.24575	0.398813	-0	0.000235886	0.000235034	1.00363	0.964394
CCGCGT	15	0.241973	0.398779	-0	0.000123698	0.000123091	1.00493	0.919199
AGTG	31	0.253287	0.398729	-0	0.00585033	0.00584597	1.00075	0.930806
CGAACT	21	-0.268586	0.398718	-0	0.000122061	0.000122734	0.994517	0.867832
CTTACT	19	0.245187	0.398678	-0	0.000224631	0.000223802	1.00371	1.0083
ATCGGG	11	-0.264175	0.398658	-0	0.000263664	0.000264636	0.996327	0.9875
AAGGAC	29	-0.265767	0.398641	-0	0.000189486	0.000190315	0.995643	0.995072
CCCTG	27	-0.261432	0.398624	-0	0.000526612	0.00052797	0.997427	1.04124
GTGCAG	20	0.246386	0.39862	-0	0.000299883	0.00029892	1.00322	0.969722
GTGTAG	24	0.248215	0.398618	-0	0.000484612	0.000483378	1.00255	0.973842
GGTTGC	15	-0.26289	0.398596	-0	0.000344339	0.000345444	0.996801	0.867023
TAGATC	11	-0.263849	0.398539	-0	0.000266222	0.000267197	0.99635	1.08902
ACGTAC	9	-0.266709	0.398525	-0	0.000152806	0.000153554	0.995132	1.0173
TCTCGC	19	0.242769	0.398505	-0	0.000155518	0.000154835	1.00441	0.941257
TCGCAA	10	0.242916	0.398479	-0	0.000161094	0.000160398	1.00434	0.994706
TACTCA	29	-0.266371	0.398461	-0	0.000157666	0.000158425	0.995214	0.845558
TACCG	18	0.248572	0.398425	-0	0.000627085	0.000625679	1.00225	1.02631
AGCATT	1	0.245755	0.398418	-0	0.000289703	0.000288759	1.00327	0.894638
CTCTAT	26	-0.264667	0.398386	-0	0.000208261	0.000209126	0.995861	1.06932
ACGTAC	16	-0.266227	0.398291	-0	0.000150965	0.000151706	0.995112	1.00461
ACCGCG	8	-0.269572	0.39825	-0	9.11621e-05	9.17461e-05	0.993635	1.01046
AAGCCG	11	-0.266918	0.398237	-0	0.000132241	0.000132937	0.994764	0.920946
ATCGCG	11	0.242437	0.398183	-0	0.000167489	0.00016678	1.00425	0.994116
AGACGG	16	-0.264296	0.39815	-0	0.000200741	0.000201589	0.99579	1.05894
CACTAG	1	-0.265904	0.398079	-0	0.000146463	0.000147193	0.995043	0.848175
GCTGAT	6	-0.262877	0.39802	-0	0.000251284	0.000252228	0.996257	0.939779
TTTCAA	20	0.245472	0.397985	-0	0.000346539	0.000345507	1.00299	1.12342
AAAAGC	19	-0.264677	0.397948	-0	0.000171223	0.000172008	0.995436	1.13148
TTCTCT	26	0.244266	0.397827	-0	0.000284587	0.000283657	1.00328	0.98764
CGGTCC	23	-0.264681	0.397747	-0	0.000157462	0.000158215	0.995241	0.979083
CAAGA	4	0.246909	0.39771	-0	0.000636344	0.000634937	1.00222	0.986982
GGGACC	3	0.240239	0.397699	-0	0.000140887	0.000140243	1.00459	1.00402
TGGCGC	16	0.242443	0.397567	-0	0.000220436	0.000219624	1.0037	0.993876
TTCAT	29	0.248154	0.397564	-0	0.00119411	0.00119217	1.00162	0.892709
GCACGT	25	-0.26292	0.397551	-0	0.000198797	0.000199637	0.995792	0.833844
CCGTTA	7	0.242078	0.397545	-0	0.000207289	0.000206502	1.00381	1.02362
GCACAT	28	0.240282	0.397435	-0	0.000157257	0.000156577	1.00434	0.699437
AATCTT	22	0.243249	0.397427	-0	0.000280546	0.000279626	1.00329	1.01256
GATAGG	20	0.244089	0.39736	-0	0.00035631	0.000355269	1.00293	1.06319
CAAATT	14	0.242434	0.397296	-0	0.000251437	0.00025057	1.00346	0.975953
AGGCAG	18	0.241452	0.397213	-0	0.000214144	0.000213346	1.00374	0.947266
CCGACA	18	-0.267753	0.397123	-0	8.17492e-05	8.22985e-05	0.993325	0.894184
ACCGA	15	-0.258311	0.397101	-0	0.000452741	0.000453985	0.997259	1.06974
CCCAT	17	0.243842	0.39706	-0	0.000402709	0.000401604	1.00275	0.931951
GGT	26	0.249916	0.396899	-0	0.0245565	0.0245477	1.00036	0.967881
AAGAGC	30	-0.261832	0.396895	-0	0.000181915	0.000182715	0.995619	1.09916
CTTATC	15	0.241293	0.396884	-0	0.000243252	0.000242403	1.0035	1.07379
ATCGAG	28	0.240331	0.396652	-0	0.00022371	0.000222899	1.00364	1.11022
CATTCT	7	-0.25924	0.396637	-0	0.000270724	0.00027169	0.996443	1.01475
CTCTAC	9	-0.263269	0.396611	-0	0.000127791	0.000128465	0.994747	0.927697
TATGG	11	-0.253439	0.396484	-0	0.00172927	0.00173165	0.998624	1.47274
CCGTAA	18	-0.262021	0.396472	-0	0.000147793	0.000148515	0.995137	0.984304
CTAAGG	4	0.240052	0.39647	-0	0.000230923	0.0002301	1.00358	0.96372
TCCATT	8	0.240172	0.39639	-0	0.000246424	0.000245573	1.00347	0.908366
CTTAAC	11	0.238831	0.396389	-0	0.00018923	0.000188489	1.00393	1.0298
CTATGC	7	0.238899	0.396365	-0	0.000193732	0.000192982	1.00389	1.23219
AACGCG	18	0.236855	0.396284	-0	0.000140836	0.000140201	1.00452	0.961174
CCAGG	13	-0.255586	0.396281	-0	0.000572039	0.000573423	0.997587	0.919951
TCGGAG	14	0.239917	0.396229	-0	0.000253279	0.000252417	1.00341	0.991314
CAGGTG	27	0.241117	0.396228	-0	0.000333442	0.000332448	1.00299	0.908332
TAACCC	12	-0.263856	0.396207	-0	0.000102059	0.000102663	0.99411	1.04009
ACCCAA	19	-0.265996	0.396154	-0	7.648e-05	7.70079e-05	0.993144	0.999285
AGCTAG	10	0.239134	0.39614	-0	0.000224989	0.000224179	1.00361	1.03798
TTAACG	28	-0.258057	0.396131	-0	0.00026924	0.000270199	0.99645	1.03661
TGACTT	24	-0.25777	0.396115	-0	0.000284792	0.000285777	0.996552	0.880379
TACAGG	17	0.239402	0.396037	-0	0.000250312	0.000249457	1.00343	0.980175
TGATC	5	-0.253354	0.395993	-0	0.0010145	0.00101632	0.998203	0.898638
GCCCCA	8	0.228158	0.395875	-0	5.41243e-05	5.3746e-05	1.00704	0.726218
CGGCA	18	-0.254399	0.395861	-0	0.000607338	0.000608757	0.997669	0.884777
GGTACC	26	-0.258925	0.395711	-0	0.000184626	0.000185424	0.9957	1.04786
TATGAC	11	-0.257225	0.39568	-0	0.000255223	0.000256154	0.996365	1.45625
TGAAAA	25	-0.257213	0.395608	-0	0.000246526	0.000247441	0.996302	1.14625
GCTTA	19	-0.252192	0.395588	-0	0.00110489	0.00110679	0.998286	0.984185
CCGTA	11	-0.25376	0.395573	-0	0.000597465	0.000598869	0.997655	0.97727
GGCAAC	19	0.235096	0.395479	-0	0.000144724	0.000144085	1.00443	0.858735
TAACA	18	-0.252802	0.395476	-0	0.00077145	0.000773039	0.997944	0.953485
TGCCGA	6	-0.260136	0.395422	-0	0.000133725	0.000134407	0.994925	0.86682
AATCCT	13	-0.258346	0.395418	-0	0.000180585	0.000181372	0.995662	1.05069
TGCACG	15	0.236109	0.395415	-0	0.00017639	0.000175682	1.00403	0.846386
CACGAA	21	-0.261474	0.39536	-0	0.000107277	0.000107891	0.994307	0.865308
GTAGCA	25	-0.256522	0.395332	-0	0.000248163	0.000249079	0.996324	1.03176
GCTA	17	-0.249539	0.395274	-0	0.0033555	0.00335877	0.999028	0.97669
TTCCCA	5	-0.260323	0.395261	-0	0.000122521	0.000123175	0.994695	0.951725
TCGAAA	10	-0.257334	0.395241	-0	0.000201559	0.000202387	0.995909	1.10046
CGTAGA	12	-0.257091	0.395218	-0	0.000208977	0.000209819	0.995986	1.0649
AGAAGC	23	-0.257993	0.395129	-0	0.000169944	0.000170706	0.995534	0.785657
ACGGAT	25	-0.256758	0.395109	-0	0.000211995	0.000212842	0.99602	0.981285
ACCGAA	13	0.231689	0.395089	-0	0.000100626	0.000100102	1.00524	1.02047
CTTTAG	24	-0.254741	0.39508	-0	0.000324439	0.000325478	0.996807	1.011
ATTAGG	18	-0.253683	0.395066	-0	0.000423684	0.000424866	0.997217	1.18176
CAGAG	27	-0.251657	0.394977	-0	0.00075728	0.000758847	0.997934	0.988059
GATTAG	22	0.2383	0.394928	-0	0.000359123	0.000358104	1.00285	1.11292
AGCGCT	12	0.234837	0.394923	-0	0.000173525	0.000172827	1.00404	0.956738
AAAGGT	29	0.237892	0.394919	-0	0.00032628	0.00032531	1.00298	0.967425
GGTACA	27	-0.25575	0.394889	-0	0.000233686	0.000234572	0.996224	0.880546
GCGGAG	4	-0.25661	0.394869	-0	0.000195318	0.000196131	0.995856	1.12398
AAGGCA	24	0.23561	0.394843	-0	0.000207289	0.000206523	1.00371	1.00793
CCCACA	26	-0.265837	0.394843	-0	5.52497e-05	5.56985e-05	0.991944	0.798613
AATCCG	23	0.233963	0.394834	-0	0.000154904	0.000154247	1.00426	1.06485
GTAAAA	22	-0.254649	0.394798	-0	0.000283001	0.000283972	0.996583	1.23454
GACGTA	25	0.235645	0.39472	-0	0.000221255	0.000220463	1.00359	1.05094
CGGAAA	19	-0.256882	0.394717	-0	0.000173781	0.000174548	0.995603	1.05047
CCTAAA	16	0.23278	0.394669	-0	0.000136385	0.000135772	1.00452	1.0586
TGCAAA	17	-0.255532	0.394621	-0	0.000214451	0.000215299	0.996061	0.975228
GCCCAA	15	0.230123	0.394598	-0	9.56127e-05	9.51052e-05	1.00534	1.01692
AGGCTA	9	-0.255296	0.394589	-0	0.000221408	0.000222269	0.996127	0.929023
GTGCCC	9	-0.259277	0.394569	-0	0.000112034	0.000112657	0.994475	0.750363
GTACAA	18	0.235006	0.394564	-0	0.00021	0.000209231	1.00367	1.00487
GCTGGC	30	0.236353	0.394521	-0	0.000284536	0.000283636	1.00317	1.3055
GGGTT	10	0.241765	0.39451	-0	0.00193144	0.00192904	1.00124	1.03423
ACTGAC	8	0.232423	0.394484	-0	0.000138278	0.000137661	1.00448	0.932191
CAAGTG	1	0.235257	0.394428	-0	0.000235681	0.000234866	1.00347	0.765563
CGCAGG	13	-0.256977	0.394412	-0	0.00015076	0.000151475	0.995278	0.840741
GTGTAG	28	0.238128	0.394317	-0	0.000514641	0.000513421	1.00238	1.03634
ACCG	22	-0.247903	0.394316	-0	0.00212236	0.00212494	0.998785	1.02514
GACCTG	22	-0.256234	0.394315	-0	0.000164419	0.000165164	0.995491	0.945898
CCGTTA	16	-0.254697	0.394249	-0	0.000212149	0.000212989	0.996053	1.04848
AGCCGA	6	-0.259013	0.394233	-0	0.000103849	0.000104448	0.994268	0.849421
TGAGGT	14	-0.251369	0.394209	-0	0.000456066	0.000457282	0.997342	1.03479
CGAACT	16	0.231783	0.394196	-0	0.000139454	0.000138837	1.00445	0.995743
ACGAA	13	0.238216	0.39417	-0	0.000591633	0.000590324	1.00222	1.06378
AAA	19	-0.245501	0.394135	-0	0.0140415	0.014048	0.999535	1.20409
TATGC	14	-0.248426	0.39407	-0	0.00117222	0.00117414	0.998361	1.36895
GGTAA	18	0.240018	0.394053	-0	0.0013594	0.0013574	1.00147	1.14494
ACAAAA	20	0.231337	0.39403	-0	0.00013838	0.000137766	1.00446	1.02082
TAACA	11	0.238809	0.394006	-0	0.000841177	0.000839613	1.00186	1.04266
TCTGAA	10	0.23461	0.393993	-0	0.000256246	0.000255398	1.00332	0.981938
GTACCC	28	-0.257041	0.393933	-0	0.000124414	0.000125064	0.994802	1.10271
AGACAT	15	-0.254503	0.393894	-0	0.000187133	0.000187922	0.995801	1.06755
TCTGGG	22	-0.251234	0.393866	-0	0.000377489	0.000378594	0.99708	0.936848
TTTCTC	24	0.234736	0.393805	-0	0.000291238	0.000290333	1.00312	1.01342
AAAGTT	21	0.235478	0.393672	-0	0.000377591	0.000376558	1.00274	1.1442
ATCGCG	21	0.231794	0.393626	-0	0.000175725	0.000175031	1.00396	1.04476
AAGTCG	7	0.232955	0.393618	-0	0.000219311	0.000218532	1.00356	0.911152
AGTTCA	6	0.234524	0.393602	-0	0.000310729	0.000309795	1.00301	0.937256
AGCAAT	21	-0.253575	0.393527	-0	0.00018877	0.00018956	0.995835	0.844534
GCTGGT	22	0.234999	0.393524	-0	0.000365774	0.000364759	1.00278	0.905747
CAAGCG	28	-0.254127	0.393413	-0	0.000162833	0.000163568	0.995506	1.14321
GACGCT	18	-0.253881	0.393336	-0	0.000164573	0.000165311	0.995534	0.992331
CCGACC	8	0.222635	0.393314	-0	5.76541e-05	5.72731e-05	1.00665	0.917752
CCGTAG	26	-0.25299	0.393313	-0	0.000191328	0.000192121	0.995872	1.19671
CGCACT	25	-0.255853	0.3932	-0	0.000114387	0.000115008	0.994604	0.844367
GCGCCT	14	-0.254595	0.393157	-0	0.000136232	0.000136905	0.995079	0.937266
GATCTT	10	-0.249897	0.393092	-0	0.000330936	0.000331965	0.996898	1.02584
CCTTAT	14	-0.251441	0.392988	-0	0.000222176	0.000223025	0.996192	1.08803
CTAACG	12	0.229241	0.392967	-0	0.000149021	0.000148389	1.00426	1.00051
ACCGAA	21	0.22664	0.392966	-0	0.000101394	0.000100879	1.0051	1.02852
AATACG	16	0.231135	0.392919	-0	0.000213479	0.000212716	1.00358	1.08763
CGCGT	21	0.23566	0.392832	-0	0.000743314	0.000741862	1.00196	0.957656
GGAGCC	11	0.228538	0.392792	-0	0.00014237	0.000141755	1.00434	0.855672
ACTCA	4	0.234898	0.39279	-0	0.00059153	0.00059024	1.00219	0.904712
CGTACA	15	-0.252597	0.392779	-0	0.000163089	0.00016382	0.995537	0.971134
CCGCGG	5	-0.255069	0.392766	-0	0.000110244	0.000110851	0.994521	1.05283
ATCAGG	28	0.231791	0.392725	-0	0.000269547	0.000268688	1.0032	1.05604
AGGAAA	19	0.230607	0.392691	-0	0.000214297	0.000213535	1.00357	1.09714
CTAGAC	10	-0.253004	0.392672	-0	0.000145849	0.000146542	0.995273	1.04548
CGCTAA	10	0.228451	0.39267	-0	0.00014723	0.000146605	1.00427	1.02246
CGCTCT	1	-0.253174	0.392647	-0	0.000140529	0.000141209	0.995181	0.834141
TGGCT	3	0.23619	0.392599	-0	0.00116111	0.0011593	1.00157	0.776106
CGACGG	7	0.227937	0.392522	-0	0.000143547	0.000142931	1.00431	0.995839
GGCAGA	19	-0.250836	0.392487	-0	0.00019762	0.000198419	0.995973	0.916984
CGCGC	8	-0.247614	0.392479	-0	0.00040803	0.000409162	0.997232	0.982928
TGCCCG	28	0.228868	0.392468	-0	0.00017153	0.000170853	1.00396	1.53917
GCAACG	24	0.227876	0.392411	-0	0.000148407	0.00014778	1.00424	0.980856
TAACAG	21	-0.250088	0.392374	-0	0.000216753	0.000217587	0.996166	0.997864
AGTAAG	21	0.231694	0.392336	-0	0.000327201	0.000326255	1.0029	1.09298
GAGTGC	13	-0.249066	0.392281	-0	0.000255735	0.000256637	0.996484	0.956488
TGGGTC	18	0.231917	0.39228	-0	0.000357435	0.000356445	1.00278	0.887191
AGTACC	15	-0.251763	0.392273	-0	0.000152806	0.000153512	0.995404	1.00039
ACCAAT	9	0.226991	0.392267	-0	0.00013618	0.000135583	1.00441	1.04953
CTGGGA	20	0.230384	0.392199	-0	0.000261362	0.000260521	1.00323	0.950646
GTCGG	26	-0.243472	0.392159	-0	0.00139593	0.00139798	0.998528	1.07449
TCCTAC	13	0.225911	0.392107	-0	0.000122521	0.000121957	1.00463	0.908954
AGTAAA	18	0.230495	0.39209	-0	0.00028382	0.000282943	1.0031	1.13939
ATCAAC	7	-0.251785	0.39209	-0	0.000141705	0.000142385	0.995228	0.920656
GAAGTT	22	0.231428	0.392083	-0	0.000356361	0.000355374	1.00278	0.889683
ATTAAC	24	-0.248985	0.392069	-0	0.000233584	0.000234446	0.996322	1.16575
ACAAGA	11	0.227169	0.392023	-0	0.000154085	0.000153449	1.00415	1.04486
GCAATA	2	-0.249221	0.391991	-0	0.000214451	0.000215278	0.996159	1.00254
ACGGAT	22	0.228627	0.391952	-0	0.000206215	0.000205473	1.00361	0.953647
CAGGA	19	-0.24477	0.391937	-0	0.000653277	0.000654693	0.997837	0.850711
ACGAAG	11	0.227225	0.391935	-0	0.000161196	0.000160545	1.00406	1.06979
CCAGGA	28	0.226957	0.391905	-0	0.000155978	0.000155338	1.00412	1.16376
GTGCCG	1	0.227955	0.391893	-0	0.000186672	0.000185969	1.00378	0.847225
GCACG	15	0.23273	0.39187	-0	0.000600892	0.000599604	1.00215	0.837668
AAGAA	26	0.233361	0.391858	-0	0.000756308	0.000754858	1.00192	1.05918
GAAGGA	16	0.229133	0.391839	-0	0.000241001	0.000240198	1.00334	1.04584
ACCACG	23	0.222934	0.391796	-0	9.02924e-05	8.98146e-05	1.00532	0.913121
AGTTAG	13	0.231009	0.391684	-0	0.000410997	0.000409939	1.00258	0.976717
AGGACG	8	-0.249157	0.391665	-0	0.000186877	0.000187649	0.995886	0.942039
CTACGC	21	0.224467	0.391664	-0	0.000115973	0.000115428	1.00473	0.97217
TTTCA	18	0.23413	0.391611	-0	0.00135101	0.00134907	1.00144	0.999318
GCGGTT	19	-0.246186	0.391608	-0	0.000342753	0.000343785	0.996997	0.817527
TAGTAC	22	0.228827	0.391527	-0	0.000264994	0.000264153	1.00318	1.09323
CACCCC	29	-0.25889	0.391515	-0	4.99294e-05	5.03449e-05	0.991748	0.90057
AGGGAC	14	-0.248376	0.391412	-0	0.000192914	0.000193695	0.995964	0.908124
GCCACG	26	-0.250668	0.391361	-0	0.0001282	0.000128843	0.995005	1.11143
AGTCTT	16	0.229621	0.391359	-0	0.000350887	0.000349916	1.00278	0.961917
TACCGT	16	-0.247845	0.39122	-0	0.000195472	0.000196257	0.995999	0.933081
AAACGA	20	-0.249476	0.391197	-0	0.00014544	0.000146122	0.995332	1.13163
ACACTA	29	-0.251468	0.391172	-0	0.000106714	0.000107303	0.994509	0.651054
AAGTGC	8	0.22725	0.391171	-0	0.000227956	0.000227182	1.00341	0.86341
AGTCGT	2	0.228096	0.391152	-0	0.000275379	0.000274524	1.00311	0.800894
CAGGTA	26	-0.24669	0.391138	-0	0.000236295	0.000237154	0.996377	0.889478
GTAGCA	6	0.227077	0.391102	-0	0.000227598	0.000226825	1.00341	0.943481
CTATTC	14	0.227211	0.391091	-0	0.000235169	0.000234383	1.00336	1.05481
CGAACT	14	-0.249451	0.391082	-0	0.000139659	0.000140327	0.995237	0.997254
CTTTGA	24	0.228271	0.391027	-0	0.000307045	0.000306142	1.00295	0.935776
ATTGTC	6	-0.244539	0.390964	-0	0.00035104	0.000352078	0.997053	0.943879
TGCGCA	14	-0.247932	0.390945	-0	0.000170456	0.000171189	0.995714	0.867623
GAACCG	14	0.223127	0.390849	-0	0.000127228	0.00012666	1.00448	0.931208
ATTAGG	21	-0.243476	0.390846	-0	0.000431971	0.000433117	0.997354	1.20584
TAGATG	24	-0.244096	0.390825	-0	0.000360811	0.000361862	0.997098	1.44631
ACCACG	14	-0.251564	0.390809	-0	9.35665e-05	9.41184e-05	0.994135	0.947313
TCGAAT	23	0.226484	0.390757	-0	0.000239057	0.000238267	1.00332	1.05752
AAACCG	9	0.221928	0.390617	-0	0.00011582	0.000115281	1.00467	1.02239
GAATTC	25	-0.245587	0.39058	-0	0.000224836	0.00022567	0.996303	0.958481
GCAATA	20	-0.246305	0.390534	-0	0.000191328	0.0001921	0.995981	0.89112
TGATCT	15	-0.243941	0.390457	-0	0.000301571	0.000302531	0.996828	0.891008
CATAGA	9	-0.245623	0.39044	-0	0.000208721	0.000209525	0.996162	1.07296
TATTCC	21	-0.245284	0.390381	-0	0.000216958	0.000217776	0.996241	1.02027
GACAGG	15	-0.245406	0.390363	-0	0.00021	0.000210806	0.996177	1.00762
GAAACG	27	0.223885	0.390316	-0	0.000178078	0.000177404	1.0038	1.07144
GTCTTA	18	0.22715	0.390311	-0	0.000356259	0.00035529	1.00273	0.989001
AGTTAG	10	0.22767	0.390254	-0	0.000423888	0.00042283	1.0025	1.00842
TCTAA	26	-0.239875	0.390253	-0	0.000892283	0.000893905	0.998186	0.997372
ACTTTC	9	0.22501	0.390204	-0	0.000232407	0.000231633	1.00334	1.02808
CATTAC	6	0.224243	0.390131	-0	0.000206726	0.000205998	1.00353	1.03903
GGTAGT	9	-0.241341	0.390075	-0	0.00046727	0.000468451	0.997478	1.00379
TCCCT	24	0.227379	0.390013	-0	0.00046021	0.000459108	1.0024	0.922509
CCTGGC	17	0.221819	0.389925	-0	0.000147128	0.000146521	1.00414	0.96184
GAAACT	9	0.22331	0.389872	-0	0.000195113	0.000194409	1.00362	1.11797
GGAAAG	10	-0.243096	0.389835	-0	0.000260032	0.00026092	0.996596	1.07366
CGCGTC	20	-0.246472	0.389824	-0	0.000138431	0.000139089	0.995273	0.946359
CTCGGG	9	0.223231	0.389776	-0	0.000200792	0.000200078	1.00357	0.947476
GTATAC	21	-0.242853	0.389753	-0	0.00026259	0.000263481	0.996616	1.03823
AGCCCA	10	0.217026	0.389738	-0	8.04702e-05	8.00311e-05	1.00549	0.835262
AGAGCT	21	-0.2439	0.38966	-0	0.000202378	0.000203164	0.99613	0.986101
CTAGGA	14	0.223209	0.38963	-0	0.000214042	0.000213304	1.00346	1.03296
AGCCTA	8	0.221106	0.389616	-0	0.000147947	0.00014734	1.00412	0.912035
CGGGAT	30	0.224027	0.389564	-0	0.000261822	0.000261004	1.00314	0.99936
TTACAA	20	0.22376	0.389522	-0	0.000252716	0.000251913	1.00319	1.15059
CGGCGA	11	-0.2455	0.389517	-0	0.000143649	0.000144316	0.995378	1.02961
ACTACC	7	0.217968	0.389434	-0	9.95007e-05	9.90102e-05	1.00495	0.985447
CCAAGA	28	0.218641	0.389385	-0	0.000110909	0.000110389	1.00471	0.989347
GTTCCA	6	0.221961	0.389369	-0	0.000190356	0.000189664	1.00364	0.871154
ATAACG	20	-0.243049	0.389343	-0	0.000205754	0.000206544	0.996175	1.11187
TACTCT	19	0.222661	0.389309	-0	0.000223966	0.000223214	1.00337	1.02091
CTAGAC	17	0.22016	0.389303	-0	0.000143547	0.000142952	1.00416	1.0284
AAGCTC	13	0.220519	0.389279	-0	0.000153625	0.000153008	1.00403	0.847224
AGCTCC	23	0.218479	0.38925	-0	0.000113518	0.000112993	1.00465	0.918513
GAAG	18	-0.234783	0.38923	-0	0.00398612	0.00398946	0.999161	1.00554
CTCTT	12	-0.237227	0.389225	-0	0.000953467	0.000955125	0.998265	0.959759
TCTCG	12	-0.237502	0.389215	-0	0.000845167	0.00084673	0.998155	0.948698
TCGGGA	6	0.222656	0.389197	-0	0.0002365	0.000235726	1.00328	0.821907
CACCCG	1	-0.250407	0.389165	-0	6.67601e-05	6.72245e-05	0.993092	0.935785
CAGGGA	22	0.221983	0.389149	-0	0.000211535	0.000210806	1.00346	1.00949
TTCAAA	20	0.222909	0.389107	-0	0.000261208	0.000260395	1.00312	1.08235
TTTAC	28	0.227648	0.389038	-0	0.00119145	0.00118968	1.00149	0.990228
GACCAG	22	0.218921	0.389033	-0	0.000130962	0.000130397	1.00434	0.889357
GTAAGG	18	-0.239185	0.388891	-0	0.000384293	0.000385354	0.997245	1.09462
GGATCT	10	0.222447	0.388874	-0	0.000266989	0.000266169	1.00308	0.97288
GAGAAA	23	-0.241479	0.388632	-0	0.000199871	0.000200645	0.996144	1.17099
AACCGT	19	0.21865	0.388573	-0	0.000149686	0.000149082	1.00405	0.907743
TGGGAT	24	-0.237988	0.388531	-0	0.000419438	0.000420541	0.997376	1.00687
TTCGGG	24	0.222963	0.388502	-0	0.000374215	0.000373241	1.00261	0.940369
CCCCCC	13	-0.257925	0.388447	-0	2.91596e-05	2.94763e-05	0.989255	0.813925
TGTAAG	23	-0.237701	0.388436	-0	0.00042619	0.000427301	0.9974	1.1239
ACTTT	28	-0.234744	0.388394	-0	0.00117175	0.00117357	0.998451	0.993902
ACGCAA	21	-0.243728	0.388289	-0	0.000119401	0.000120005	0.994968	0.894548
TAGGTC	24	0.221908	0.388251	-0	0.000334414	0.000333498	1.00275	0.979381
AGAATC	29	0.21835	0.388187	-0	0.000166619	0.000165983	1.00383	0.939457
CCTGGG	9	0.218997	0.388103	-0	0.00019409	0.000193402	1.00356	0.942245
CTGAAT	28	0.219418	0.388069	-0	0.000213735	0.00021301	1.0034	0.903574
CTGGGG	28	-0.236581	0.388066	-0	0.00045402	0.000455161	0.997492	1.61288
GATCCG	11	-0.241154	0.388026	-0	0.000162577	0.000163274	0.995732	1.04427
GACTTC	6	0.218658	0.387994	-0	0.000191481	0.000190798	1.00358	0.956766
CTGCGC	24	0.217264	0.387975	-0	0.000151323	0.00015072	1.004	1.09949
CTACCC	13	0.211885	0.387954	-0	7.31547e-05	7.2746e-05	1.00562	0.951736
ACCTAG	24	-0.242262	0.387925	-0	0.0001304	0.000131027	0.995213	0.938405
TTGCGC	9	-0.23893	0.38786	-0	0.000228673	0.000229491	0.996433	0.930902
TGCTTT	20	-0.236135	0.387802	-0	0.00042972	0.000430829	0.997427	1.00358
TGCCTA	20	0.217975	0.387752	-0	0.000188156	0.000187481	1.0036	0.898191
CGCTCG	25	-0.240892	0.387724	-0	0.000150197	0.000150867	0.995564	1.03463
TTACCG	13	-0.239082	0.387694	-0	0.000204782	0.000205557	0.996229	1.05252
AGGAAT	14	0.219833	0.387689	-0	0.000283001	0.000282166	1.00296	1.21227
CCTGCG	14	0.214848	0.387549	-0	0.00012201	0.000121474	1.00441	0.900715
TAACGC	21	-0.240226	0.387534	-0	0.000155415	0.000156094	0.995651	0.939184
GTTAGC	19	-0.236769	0.387482	-0	0.000299986	0.000300914	0.996913	0.913548
GTTCCG	17	-0.238263	0.387476	-0	0.000216855	0.00021765	0.996347	0.954604
CGTGCG	8	0.217537	0.387471	-0	0.000196904	0.000196215	1.00351	1.00438
CTAGGT	1	-0.236578	0.387401	-0	0.000299525	0.000300453	0.996913	0.91632
CAAGTA	11	0.21783	0.387359	-0	0.000219618	0.000218889	1.00333	1.03019
AATCTG	9	0.218579	0.387338	-0	0.000259111	0.000258317	1.00308	1.0096
TACG	11	-0.230148	0.387259	-0	0.00354038	0.00354348	0.999127	1.00269
ACCGCG	9	-0.243433	0.387255	-0	8.82461e-05	8.87648e-05	0.994156	0.977051
AGGTAG	13	-0.235327	0.387198	-0	0.000360556	0.000361568	0.997201	1.13437
TGACGA	28	-0.238082	0.387196	-0	0.000196802	0.000197558	0.996169	1.07998
AGAACT	3	0.216644	0.387124	-0	0.000195113	0.00019443	1.00351	1.08262
TCTGTT	15	0.220532	0.387111	-0	0.000486198	0.000485099	1.00226	1.03044
CGGACT	19	-0.238968	0.3871	-0	0.000160992	0.000161679	0.99575	0.929671
GAAGGA	14	-0.236987	0.387075	-0	0.000230565	0.000231381	0.996477	0.998991
AATCCC	2	0.211915	0.386995	-0	9.77613e-05	9.72886e-05	1.00486	1.0444
TTACAA	17	-0.236437	0.386984	-0	0.000246936	0.000247777	0.996603	1.12325
TAACGG	10	0.217321	0.386931	-0	0.000244787	0.000244019	1.00315	0.974829
CGGCAC	18	0.21294	0.386929	-0	0.000115104	0.000114588	1.0045	0.817577
CCGACT	24	0.212506	0.386924	-0	0.000108453	0.000107954	1.00463	0.982689
CGATAG	12	0.216376	0.386879	-0	0.000207647	0.000206943	1.0034	1.04162
TATCGA	22	-0.23646	0.386861	-0	0.000230923	0.000231738	0.996487	1.01647
TAACGT	22	-0.235689	0.386823	-0	0.000266682	0.000267554	0.996741	0.980491
AGAGTG	22	0.218722	0.38677	-0	0.000371043	0.000370091	1.00257	1.05614
GGACGA	22	0.215328	0.386752	-0	0.000180892	0.000180238	1.00363	1.00903
GAACGT	27	0.21644	0.386747	-0	0.000223966	0.000223235	1.00328	0.924961
GGAACT	7	-0.236822	0.38674	-0	0.000202736	0.0002035	0.996245	1.02844
GAAG	26	-0.228613	0.386686	-0	0.00398719	0.00399045	0.999183	1.00582
CAGGAT	13	-0.236688	0.386643	-0	0.000198797	0.000199553	0.996211	0.872812
GAACTC	24	0.213367	0.38664	-0	0.000136334	0.000135772	1.00414	0.843483
TACATT	17	0.218144	0.386638	-0	0.000347664	0.000346746	1.00265	1.13687
TAACGC	9	0.214436	0.386631	-0	0.000162884	0.000162267	1.00381	0.985853
GACGCC	13	-0.241179	0.386555	-0	9.48454e-05	9.53781e-05	0.994415	0.956963
CCGCCA	20	0.207898	0.386469	-0	7.01365e-05	6.97438e-05	1.00563	0.914589
AAGCTT	6	0.216649	0.386466	-0	0.000270059	0.000269255	1.00299	0.899927
GCGGTT	17	-0.233214	0.38631	-0	0.00035677	0.000357768	0.997212	0.851942
CCTTTA	24	0.215037	0.3863	-0	0.000210461	0.000209756	1.00336	0.940039
AGAAAT	20	0.215859	0.386286	-0	0.000250312	0.000249541	1.00309	1.36474
GACTTA	17	-0.234838	0.386283	-0	0.000241513	0.00024234	0.996588	1.07313
CCTAAT	21	-0.236933	0.386212	-0	0.000157666	0.000158341	0.995742	1.04515
CCGCGT	28	-0.236948	0.386184	-0	0.000155467	0.000156136	0.995711	1.16475
ACCCCG	29	-0.241521	0.386115	-0	7.93959e-05	7.98842e-05	0.993888	1.21867
ACTCAC	3	0.210524	0.386075	-0	0.000109732	0.000109234	1.00456	0.890653
TGTACT	23	-0.232848	0.386075	-0	0.000338763	0.000339733	0.997143	0.987119
CTGCCC	15	0.208607	0.386054	-0	8.58417e-05	8.54057e-05	1.00511	0.902452
CGCTGC	15	0.211463	0.386037	-0	0.000127535	0.000126996	1.00424	0.915256
CTAACA	2	0.212041	0.385896	-0	0.000147333	0.000146752	1.00396	1.03054
TTTCTC	21	0.215377	0.385757	-0	0.000299321	0.000298479	1.00282	1.04256
ATCATT	17	-0.232119	0.385754	-0	0.000334363	0.000335324	0.997133	1.05146
TCGATA	23	0.214256	0.385721	-0	0.000238699	0.000237952	1.00314	0.98537
ACCGGA	9	0.210437	0.385662	-0	0.000125386	0.000124854	1.00426	1.06304
TGTTAG	17	0.217257	0.385623	-0	0.000540322	0.000539181	1.00212	1.00072
GTCCGA	11	-0.235393	0.385582	-0	0.000157922	0.000158593	0.995773	0.868885
AGCTAA	19	-0.234363	0.385579	-0	0.000189333	0.000190063	0.996155	0.963499
TGGTCG	24	-0.230985	0.385563	-0	0.000397287	0.000398329	0.997383	0.958504
GGTAC	7	0.218857	0.385538	-0	0.00104591	0.00104431	1.00153	1.0216
GTTCCG	25	0.213854	0.385455	-0	0.000251335	0.00025057	1.00306	1.11221
AGCTG	21	-0.228068	0.385442	-0	0.000945077	0.000946664	0.998324	0.899633
GCAAT	10	0.217971	0.385386	-0	0.000846651	0.000845218	1.0017	0.964823
ATGGTA	9	-0.230299	0.385379	-0	0.000423939	0.000425013	0.997474	1.31184
AATTGC	16	0.213615	0.385348	-0	0.000252512	0.000251745	1.00304	0.973457
CCGAAA	17	0.208436	0.385347	-0	0.000105077	0.000104595	1.00461	1.03221
AATTC	22	-0.227765	0.385302	-0	0.000931214	0.000932787	0.998314	1.02625
AAAGC	15	-0.228551	0.385292	-0	0.000683971	0.000685324	0.998026	1.02524
AGCTAA	23	0.211763	0.385279	-0	0.000181659	0.000181015	1.00356	0.923206
TGCTCC	9	-0.235561	0.385247	-0	0.000134543	0.000135163	0.995417	0.819966
AAGAAC	5	-0.235038	0.385234	-0	0.000145542	0.000146185	0.995603	0.9395
CGCGCC	2	0.204992	0.385229	-0	7.10573e-05	7.06676e-05	1.00552	0.906168
ACGCGC	30	-0.235564	0.385195	-0	0.000131883	0.000132496	0.995371	1.28698
TACCGG	13	-0.23368	0.385186	-0	0.000180073	0.000180784	0.996069	1.01164
CAGAGC	15	0.209427	0.38509	-0	0.000132957	0.000132412	1.00412	0.903892
CCCAAG	19	-0.238538	0.385083	-0	8.41535e-05	8.46499e-05	0.994136	0.956261
AGAAG	15	0.217313	0.385053	-0	0.000900059	0.000898586	1.00164	0.968125
TTTACA	24	0.214019	0.385046	-0	0.00032715	0.000326276	1.00268	1.08187
TGTAGC	26	-0.230639	0.38502	-0	0.000310575	0.000311496	0.997045	1.08323
AGCGGC	26	-0.23212	0.384919	-0	0.000213837	0.000214606	0.996417	1.24201
GGGGAT	23	0.214505	0.384907	-0	0.000403732	0.000402759	1.00242	1.27463
GTGATA	27	0.213677	0.384842	-0	0.000339888	0.000338999	1.00262	0.855954
CTGGA	30	-0.22647	0.384814	-0	0.000973009	0.000974608	0.99836	0.997948
GCAGCC	27	0.208549	0.384766	-0	0.000131167	0.000130628	1.00413	1.13571
GATCTA	27	0.211603	0.384753	-0	0.000224938	0.000224221	1.0032	0.983017
TCTAGC	29	0.211217	0.384684	-0	0.000215474	0.000214774	1.00326	1.06485
TTACCT	17	-0.231117	0.384623	-0	0.000226268	0.000227056	0.996531	0.984398
CTACCA	6	0.205712	0.384619	-0	9.26968e-05	9.22499e-05	1.00484	0.863907
AAAACG	26	-0.232999	0.384601	-0	0.000158076	0.00015874	0.995817	1.06198
GCCAAG	26	0.209481	0.384591	-0	0.000163396	0.000162792	1.00371	1.07197
AATACA	25	0.209891	0.38451	-0	0.000181864	0.000181225	1.00353	0.958836
CTAGCA	6	0.208596	0.384452	-0	0.000149174	0.000148599	1.00387	0.974475
ATAGT	24	0.216876	0.38442	-0	0.00148883	0.00148694	1.00127	1.0655
CCGTGC	13	-0.234187	0.384418	-0	0.000121959	0.000122545	0.995215	0.877628
GCGTAG	7	-0.230333	0.384408	-0	0.000238699	0.000239505	0.996634	0.972384
AATTGT	18	0.213902	0.384364	-0	0.000495559	0.000494484	1.00218	1.11244
ATAAGG	22	-0.22853	0.384359	-0	0.000350836	0.000351805	0.997245	1.21515
GCCCA	7	0.212483	0.384357	-0	0.000338916	0.000338033	1.00261	0.828902
TCTTGA	12	0.212458	0.384355	-0	0.000337381	0.0003365	1.00262	1.00871
ATGGCG	24	0.21222	0.384352	-0	0.000318965	0.000318109	1.00269	1.89403
CCCATA	7	-0.235813	0.384332	-0	9.43338e-05	9.48532e-05	0.994524	0.947383
CCAATT	9	-0.231206	0.384278	-0	0.000188923	0.000189643	0.996203	0.947577
CGCTG	22	0.214727	0.384196	-0	0.000744593	0.000743269	1.00178	0.998916
TGCTTT	21	0.212862	0.384142	-0	0.000429516	0.000428519	1.00233	1.00309
CCCAC	20	0.210227	0.384138	-0	0.000230821	0.0002301	1.00313	0.856985
GTTTGA	9	-0.22635	0.384033	-0	0.00051505	0.000516213	0.997747	0.991662
ACTAG	13	-0.224957	0.384015	-0	0.000816366	0.000817821	0.998222	1.07527
AGCGG	9	-0.224824	0.383981	-0	0.000832225	0.000833692	0.99824	0.988526
CCGAGT	14	-0.231597	0.383968	-0	0.000154392	0.000155045	0.995793	0.976645
CTAGCC	11	-0.233713	0.383952	-0	0.000110755	0.000111313	0.99499	0.906577
GCGACC	5	0.203613	0.383939	-0	8.76834e-05	8.72532e-05	1.00493	0.96789
AACCG	26	0.212979	0.383918	-0	0.000521343	0.000520244	1.00211	1.06336
CGCTCG	15	-0.232319	0.383883	-0	0.000132855	0.000133462	0.995452	0.911416
GAAACG	13	0.208217	0.383866	-0	0.000178641	0.000178013	1.00353	1.07495
GGAACT	13	0.208454	0.383819	-0	0.000190356	0.000189706	1.00342	0.963551
GAGAAA	22	0.208177	0.38365	-0	0.000195318	0.000194661	1.00337	1.14327
GCTGCG	10	-0.229735	0.38361	-0	0.000183501	0.000184206	0.996172	0.936528
CCGTAT	11	-0.229781	0.383607	-0	0.000181761	0.000182463	0.996153	1.04968
CTTGGG	20	-0.226304	0.383579	-0	0.000381121	0.000382121	0.997382	0.989834
TGACTG	24	-0.227764	0.383541	-0	0.000262897	0.000263733	0.996828	0.878762
ACCTGA	1	0.205954	0.38354	-0	0.000139659	0.00013911	1.00395	0.970423
AACATT	25	-0.228283	0.383515	-0	0.000232356	0.000233144	0.996619	0.89731
TGCCTA	6	0.207088	0.383407	-0	0.000178385	0.000177761	1.00351	0.85018
ATTTGT	24	-0.224052	0.383336	-0	0.000622839	0.000624104	0.997972	1.0507
CTGGGC	14	0.207984	0.38329	-0	0.000223096	0.000222395	1.00315	0.953289
GATTAC	28	-0.227749	0.383215	-0	0.000223199	0.00022397	0.996558	0.96067
CATAAT	17	0.208611	0.383206	-0	0.000265403	0.000264636	1.0029	1.29035
CCGCCT	1	0.201127	0.383163	-0	8.15957e-05	8.11858e-05	1.00505	0.816923
GAATCA	24	-0.228431	0.383147	-0	0.000189435	0.000190147	0.996253	0.97535
TAGGC	12	-0.222282	0.383125	-0	0.000999764	0.00100135	0.998412	0.985522
GGTAAG	9	-0.225377	0.38311	-0	0.000360095	0.000361064	0.997318	1.12936
TCAGCG	29	-0.227289	0.383088	-0	0.000230054	0.000230835	0.996617	1.16161
TTCAAC	8	-0.227731	0.383066	-0	0.000208465	0.00020921	0.996439	0.974848
TAGGC	19	0.212746	0.383033	-0	0.00104954	0.00104798	1.00149	1.03628
TTGTAA	17	-0.223946	0.382993	-0	0.000494281	0.000495408	0.997725	1.10566
CTCTT	13	-0.221848	0.382932	-0	0.000983803	0.000985378	0.998402	0.991304
ACCGCC	22	0.19971	0.382925	-0	7.39733e-05	7.35858e-05	1.00527	1.01432
ACCTGA	21	-0.230119	0.382905	-0	0.00012907	0.000129662	0.995429	0.894571
CGCAA	25	-0.223465	0.382787	-0	0.000490802	0.000491923	0.997722	0.943558
GTCAAT	28	-0.226097	0.382787	-0	0.000253177	0.000253992	0.996792	0.785448
GAACC	21	-0.223849	0.38276	-0	0.000431204	0.000432256	0.997565	0.841649
ATGATG	9	-0.224435	0.382748	-0	0.000365467	0.000366438	0.997349	1.59863
CTTTCT	25	-0.225802	0.382727	-0	0.000261311	0.000262138	0.996846	0.892577
GCGACT	17	0.204572	0.382698	-0	0.000155978	0.000155401	1.00371	0.982161
AACCCT	5	0.201174	0.38269	-0	9.48965e-05	9.44543e-05	1.00468	0.956492
TACATT	22	0.208059	0.382648	-0	0.000319579	0.000318739	1.00264	1.04173
GAATTC	16	-0.226097	0.382643	-0	0.000235067	0.000235852	0.99667	1.00361
TTCCC	13	0.209866	0.38264	-0	0.000523491	0.000522407	1.00208	0.894668
CTGGAG	8	0.206726	0.382571	-0	0.000247294	0.00024656	1.00298	1.02929
CGCAAG	15	-0.228774	0.382526	-0	0.000137766	0.000138375	0.995601	0.97926
CCGTCC	17	-0.231472	0.38235	-0	8.85019e-05	8.89958e-05	0.994451	0.864732
TTACAA	19	0.206149	0.382282	-0	0.000254251	0.000253509	1.00293	1.15786
TCAGGG	23	0.206833	0.382219	-0	0.000306687	0.000305869	1.00267	0.988706
TTGGGC	27	0.207938	0.382217	-0	0.000405216	0.00040427	1.00234	0.928552
AGGAGA	10	-0.225044	0.382152	-0	0.000228007	0.000228777	0.996635	1.09059
GGACAA	3	0.203677	0.3821	-0	0.000171939	0.000171336	1.00352	0.865683
GCAACG	27	0.202932	0.382015	-0	0.000156899	0.000156325	1.00367	1.03899
CCGGTA	22	-0.22547	0.381996	-0	0.000194704	0.000195417	0.996352	1.05249
TGCGTG	28	-0.22189	0.381919	-0	0.000419386	0.000420415	0.997553	1.08613
AATTGT	20	0.20783	0.381899	-0	0.000490086	0.000489046	1.00213	1.09968
GAAACG	26	-0.225681	0.381852	-0	0.000175571	0.000176249	0.996155	1.05581
ACCAAC	29	0.197249	0.381845	-0	7.56103e-05	7.52234e-05	1.00514	0.826048
GATAA	27	-0.219257	0.381845	-0	0.000955565	0.000957098	0.998398	1.06544
TAAGCC	11	0.202385	0.381689	-0	0.000163754	0.000163169	1.00358	0.961819
TCGAAT	20	0.2043	0.381672	-0	0.000236141	0.000235433	1.00301	1.04416
ACCGAC	17	0.19722	0.381668	-0	7.92936e-05	7.88974e-05	1.00502	0.969753
AACGCG	12	0.201228	0.38166	-0	0.000137101	0.000136569	1.00389	0.934865
AGGATA	17	0.205075	0.381642	-0	0.000283513	0.000282733	1.00276	1.05047
CTAAAA	22	0.202603	0.381543	-0	0.000181148	0.000180532	1.00341	1.1926
GAGTAA	11	0.204939	0.381513	-0	0.000295433	0.000294637	1.0027	1.16089
GCCCGA	5	0.197303	0.381418	-0	8.63021e-05	8.58886e-05	1.00481	1.02896
GCAGAT	27	-0.223643	0.381416	-0	0.000210512	0.000211247	0.99652	0.881931
ATGGCC	6	0.201761	0.381369	-0	0.000168358	0.000167767	1.00352	1.08322
ACCG	19	-0.216536	0.381361	-0	0.00205795	0.00206017	0.998922	0.993036
ATCGTA	15	0.203919	0.381335	-0	0.00025952	0.000258778	1.00287	1.06891
TCGAAA	23	-0.223889	0.381309	-0	0.000191021	0.000191722	0.996343	1.04086
GGCAA	21	0.207763	0.381235	-0	0.000829565	0.000828213	1.00163	0.903853
AGCGTA	16	0.2029	0.381197	-0	0.000225245	0.000224557	1.00306	0.969515
GCGGAA	8	-0.223808	0.381101	-0	0.000176646	0.00017732	0.996199	1.03547
GTATTC	13	-0.220433	0.381056	-0	0.000352422	0.000353359	0.997348	1.07734
GCCCCA	20	-0.230361	0.381033	-0	6.88064e-05	6.92399e-05	0.993739	0.929531
AACAGG	29	-0.222659	0.380925	-0	0.000201713	0.000202429	0.996461	0.999974
TTATTT	30	0.206043	0.380907	-0	0.000599357	0.000598218	1.0019	1.16851
AGGCTA	14	-0.221598	0.380822	-0	0.000237011	0.000237784	0.99675	0.996743
CTGGGA	21	-0.220805	0.380748	-0	0.000270008	0.000270829	0.996966	0.983158
CCCTGC	13	-0.2286	0.380729	-0	7.73496e-05	7.78057e-05	0.994139	0.818594
TGCGT	14	0.207402	0.380698	-0	0.00124936	0.0012477	1.00133	0.890878
GCTCG	21	0.206301	0.380694	-0	0.000788792	0.000787483	1.00166	0.990652
GCGACG	2	0.198195	0.380538	-0	0.000131372	0.000130859	1.00392	1.00386
AACCCT	15	-0.226002	0.380529	-0	0.000101035	0.00010155	0.994928	1.02054
CTGAAA	28	-0.222444	0.380503	-0	0.000173423	0.000174087	0.996187	0.932821
TTGCAT	13	-0.219044	0.380487	-0	0.000351757	0.000352687	0.997362	0.91419
TAAGCA	20	0.200582	0.380373	-0	0.000212558	0.000211898	1.00312	0.966636
CATTAC	8	0.199836	0.380265	-0	0.000193988	0.00019336	1.00325	0.972858
TTGCGA	13	-0.219515	0.380212	-0	0.000268524	0.000269339	0.996975	0.993098
CGCTTT	15	-0.219658	0.380149	-0	0.000251796	0.000252585	0.996874	0.994551
AAATGT	19	0.202714	0.380148	-0	0.000390227	0.000389322	1.00232	1.72736
CCCAAA	20	-0.227972	0.380144	-0	7.04434e-05	7.08775e-05	0.993875	0.895359
GATAGC	15	0.200035	0.380128	-0	0.000214911	0.000214249	1.00309	1.01603
TTCGCG	19	0.199963	0.380084	-0	0.000216446	0.000215782	1.00308	0.965586
GTAT	25	-0.212003	0.380063	-0	0.00591474	0.00591842	0.999379	1.11544
CTAGCA	18	-0.222185	0.379936	-0	0.000143189	0.000143791	0.995809	0.934117
ATCCCT	25	-0.222756	0.379892	-0	0.000128711	0.000129284	0.995569	1.06439
CAACGA	6	-0.223778	0.379878	-0	0.000110193	0.000110725	0.99519	0.927098
TAGGA	1	0.205214	0.379878	-0	0.00115272	0.00115115	1.00137	0.997885
AACAGA	27	0.196709	0.379821	-0	0.000137152	0.000136632	1.00381	0.920946
GGAACC	14	-0.222916	0.379744	-0	0.000118992	0.000119543	0.995389	0.924661
CGGAAA	17	0.198321	0.379722	-0	0.000187696	0.000187082	1.00328	1.13788
CCTCGC	19	0.193483	0.379719	-0	9.02924e-05	8.98775e-05	1.00462	0.852061
CTACGA	14	0.196413	0.379673	-0	0.000138687	0.000138165	1.00378	1.06363
TGCTCC	27	0.197275	0.379665	-0	0.000160122	0.000159558	1.00353	0.981128
AGAGCT	11	0.198509	0.379622	-0	0.000203657	0.000203017	1.00315	0.992546
ACGCTT	17	0.198528	0.379594	-0	0.000207084	0.000206439	1.00312	0.97445
TATAGC	30	0.199848	0.379582	-0	0.000273486	0.00027274	1.00274	1.19944
CCTCTA	21	-0.222167	0.379567	-0	0.00012467	0.000125232	0.99551	0.908463
GAAAGC	24	-0.219562	0.379549	-0	0.000191328	0.000192016	0.996417	1.10046
GTAGCG	9	-0.218311	0.379533	-0	0.000242997	0.000243767	0.996838	0.980441
AGAAG	16	-0.213701	0.379526	-0	0.00090318	0.000904633	0.998394	0.971591
TGGAC	24	0.203948	0.379515	-0	0.000980018	0.000978576	1.00147	0.803355
TGAGAT	22	-0.216919	0.379507	-0	0.000327969	0.000328858	0.997295	1.12874
AAGCTA	15	-0.219387	0.379493	-0	0.000192607	0.000193297	0.996431	0.915083
AATTCT	27	0.199707	0.379476	-0	0.000280802	0.000280046	1.0027	1.09825
AGGAAG	2	-0.218403	0.379474	-0	0.000231384	0.000232136	0.996758	0.967922
TCTAGC	11	-0.219128	0.379454	-0	0.000198643	0.000199343	0.99649	0.978868
CGAGGT	4	-0.217856	0.37944	-0	0.000254967	0.000255755	0.996919	1.02549
CGTACG	16	0.197168	0.379439	-0	0.000173014	0.000172428	1.0034	1.04707
CTAGG	19	-0.213193	0.379427	-0	0.00100759	0.00100912	0.998483	1.05773
ACCCG	1	-0.216456	0.379424	-0	0.000349608	0.000350525	0.997385	1.04742
GCGGTC	28	-0.217248	0.379384	-0	0.000282746	0.000283573	0.997082	1.24075
CTTCT	4	-0.212993	0.379331	-0	0.000992551	0.00099407	0.998473	0.978165
GTCCGG	21	0.198931	0.37933	-0	0.000256349	0.000255629	1.00281	0.933453
GGTACT	8	0.199551	0.379313	-0	0.000296967	0.000296191	1.00262	0.975172
CCCTTT	13	0.195704	0.379262	-0	0.000145542	0.000145009	1.00368	0.820578
TGCGCA	23	-0.21937	0.379229	-0	0.000171735	0.000172386	0.996221	0.874329
CCGTGG	23	0.198237	0.379118	-0	0.000247243	0.000246539	1.00286	1.06675
CTTTTC	15	-0.216244	0.379084	-0	0.000300548	0.000301397	0.997183	1.03397
ATACAA	19	0.196544	0.378938	-0	0.000193221	0.000192604	1.0032	1.18622
TATCGG	29	0.199198	0.37892	-0	0.000344032	0.000343197	1.00243	1.08867
CAGTAT	12	-0.216314	0.378919	-0	0.000269752	0.000270556	0.997026	0.911495
CTAGCA	3	0.195134	0.378917	-0	0.000152397	0.000151853	1.00358	0.996252
ACGTTA	28	0.197944	0.378855	-0	0.000266836	0.000266106	1.00274	1.01432
GCCCT	15	0.199989	0.378711	-0	0.000489983	0.000488983	1.00204	0.914819
TGAGC	28	-0.211567	0.378706	-0	0.000946766	0.000948239	0.998447	0.922774
AGAACA	11	0.194516	0.378653	-0	0.000153216	0.000152672	1.00356	0.837253
CGAGAC	22	-0.22015	0.378623	-0	0.000119145	0.00011969	0.995449	1.05495
GACAGA	28	0.1945	0.378616	-0	0.000155109	0.000154562	1.00354	0.957884
CTCGAT	10	-0.217681	0.378586	-0	0.000175009	0.000175661	0.996286	0.928654
GCGTAC	21	-0.217681	0.378586	-0	0.000175009	0.000175661	0.996286	0.975295
ATTCGA	26	-0.216213	0.378556	-0	0.000228059	0.000228798	0.996767	0.980501
AGCGAG	7	-0.217512	0.378465	-0	0.00017107	0.000171714	0.996246	0.993882
ACAGCG	28	-0.217981	0.378429	-0	0.000155415	0.000156031	0.996053	0.946824
TAATCA	20	-0.215252	0.378392	-0	0.000256297	0.000257078	0.996964	1.17342
CCGGCA	11	-0.220546	0.378372	-0	0.000103184	0.000103692	0.995102	0.877246
CCGACC	22	0.186593	0.378367	-0	6.01608e-05	5.98344e-05	1.00546	0.958974
TGCGT	20	0.20167	0.378362	-0	0.00126133	0.00125971	1.00128	0.89967
GGAAAC	5	-0.217406	0.378344	-0	0.000165391	0.000166025	0.996184	0.995794
TTCCCT	16	0.194124	0.378332	-0	0.000163856	0.000163295	1.00344	0.95742
TGTGAA	29	-0.213619	0.378253	-0	0.00034572	0.00034662	0.997405	0.715903
GGTACG	18	-0.214347	0.378216	-0	0.000284434	0.000285253	0.99713	1.05355
CGTAT	29	0.200552	0.378115	-0	0.00100411	0.00100268	1.00143	1.04071
CGACTA	9	-0.218205	0.378041	-0	0.00012866	0.000129221	0.995659	0.990574
ATCGC	7	-0.211105	0.378036	-0	0.000609845	0.000611025	0.998069	0.893476
GAACTA	11	-0.215925	0.378016	-0	0.000186519	0.000187187	0.996431	1.09735
CATCA	2	0.199004	0.377966	-0	0.000642585	0.000641446	1.00178	0.848451
CGCATA	4	0.192532	0.37794	-0	0.000147742	0.000147214	1.00359	0.912888
GCTAGC	14	-0.216364	0.377913	-0	0.000164828	0.000165458	0.996196	0.961138
GCACCG	16	-0.218872	0.377883	-0	0.000110141	0.000110662	0.995294	0.973267
CTTAGC	7	-0.215191	0.377831	-0	0.000196392	0.000197076	0.996533	0.969748
AGGCCA	26	0.193142	0.377738	-0	0.000178385	0.000177803	1.00328	1.10337
GTG	26	0.203263	0.377688	-0	0.0248628	0.0248557	1.00029	0.927934
CGTAGT	19	-0.212989	0.37768	-0	0.000286787	0.000287604	0.99716	0.913604
ACGGTG	23	-0.212569	0.377642	-0	0.000309347	0.000310194	0.997271	0.820304
ACGTGG	1	0.194674	0.377585	-0	0.000259213	0.000258506	1.00274	0.840054
CGTACG	26	-0.214677	0.377477	-0	0.000183757	0.000184416	0.996425	1.11459
CCCAC	29	-0.212913	0.377448	-0	0.000256809	0.000257582	0.997	0.956549
TGGAGC	16	-0.212869	0.377439	-0	0.000258088	0.000258862	0.997008	0.941862
ATATCG	24	-0.212595	0.377438	-0	0.000273895	0.000274692	0.997099	1.12128
ATTACA	16	-0.21286	0.377394	-0	0.000252512	0.000253278	0.996975	1.16428
CTTTCT	21	0.194478	0.377374	-0	0.000278448	0.000277716	1.00264	0.953038
GGTG	24	-0.205014	0.377307	-0	0.00732049	0.00732444	0.99946	1.01641
CAGATA	5	-0.213566	0.377253	-0	0.000203964	0.000204655	0.996624	1.02629
TAAGTG	11	0.195943	0.377252	-0	0.000431664	0.000430745	1.00213	1.00496
TTGCT	8	-0.206835	0.377173	-0	0.00146524	0.00146703	0.998779	0.950485
CCTCCG	22	0.186363	0.377052	-0	8.45116e-05	8.4125e-05	1.0046	0.86436
AATTGG	29	-0.210038	0.377044	-0	0.00040363	0.000404585	0.997639	0.983571
CGGGGT	8	-0.211157	0.376986	-0	0.000294614	0.000295435	0.997222	0.977261
GCCGTA	25	-0.213317	0.376951	-0	0.000185752	0.00018641	0.996466	1.09107
ACTGTA	15	0.193196	0.376932	-0	0.000267092	0.000266378	1.00268	1.04506
CGCTCG	14	0.189165	0.37687	-0	0.000131832	0.000131342	1.00373	0.904178
GCCAAC	1	-0.217805	0.376855	-0	9.03947e-05	9.08643e-05	0.994832	0.823339
TAGAAC	30	0.191027	0.376842	-0	0.000181659	0.000181078	1.00321	0.93917
AAGGTA	18	0.193808	0.37684	-0	0.00032362	0.000322833	1.00244	1.1152
GTCTTA	11	-0.209702	0.376809	-0	0.000378154	0.000379077	0.997564	1.05199
GAATA	14	0.19734	0.376769	-0	0.00105455	0.00105311	1.00137	1.16908
GCAGCA	25	-0.213974	0.376749	-0	0.000151886	0.000152483	0.996081	0.947456
AGGACC	15	0.188758	0.376721	-0	0.000131116	0.000130628	1.00374	1.01331
CATAAG	7	-0.211594	0.376711	-0	0.000231282	0.00023201	0.996858	1.03768
CTATTC	16	-0.211661	0.376635	-0	0.000219669	0.000220379	0.996775	0.982927
GACCAG	16	-0.214601	0.376626	-0	0.000130911	0.000131468	0.995767	0.888999
CCCATA	28	-0.216799	0.376581	-0	9.43338e-05	9.48113e-05	0.994964	0.947383
GGTAAC	7	-0.210826	0.376559	-0	0.000250926	0.000251682	0.996995	1.05921
GGTGG	15	-0.204825	0.376546	-0	0.0018813	0.00188331	0.998933	0.931204
ATCGAT	16	-0.210836	0.37652	-0	0.00024535	0.000246098	0.996961	1.07649
GTTGAG	22	-0.20828	0.376451	-0	0.000437547	0.000438534	0.997751	0.874327
TTATCG	21	-0.209167	0.376433	-0	0.000341986	0.000342862	0.997445	1.04093
AAGATT	26	-0.209677	0.37636	-0	0.000290112	0.000290921	0.99722	1.01228
GTATCT	21	-0.209135	0.376347	-0	0.000327099	0.000327955	0.997388	1.02279
ACGAA	10	0.194773	0.376319	-0	0.000609486	0.0006084	1.00179	1.09706
TCGCCG	20	0.188089	0.376318	-0	0.000137971	0.000137472	1.00363	0.929006
CTTGAG	3	0.192051	0.376268	-0	0.000298809	0.000298059	1.00252	1.00366
TCTTGA	21	-0.209018	0.376232	-0	0.00031431	0.000315149	0.997337	0.937502
AAACC	12	0.19331	0.376113	-0	0.000455043	0.000454111	1.00205	1.06162
CCCAGA	18	0.183317	0.376073	-0	7.84239e-05	7.80576e-05	1.00469	0.985088
TCCTTA	21	0.190046	0.37607	-0	0.000216497	0.000215866	1.00293	0.975821
CGTCCG	19	-0.212654	0.376066	-0	0.000142984	0.000143561	0.995986	0.909545
GAGAGT	9	-0.208459	0.376047	-0	0.000321881	0.000322728	0.997376	1.12566
TACATA	25	-0.209726	0.376018	-0	0.00023875	0.000239484	0.996935	1.09798
GAAAGA	22	-0.210279	0.375914	-0	0.000203094	0.000203773	0.996669	1.11801
GCTCCC	7	0.182784	0.375906	-0	7.73496e-05	7.69869e-05	1.00471	0.880093
GGTTA	24	0.196149	0.375889	-0	0.00171203	0.00171019	1.00107	0.962685
GGAGT	18	-0.203664	0.375881	-0	0.00144555	0.0014473	0.99879	1.01845
CTCCTA	27	0.185692	0.375837	-0	0.000115206	0.000114756	1.00392	0.860278
TGATTG	9	0.192684	0.375784	-0	0.000480826	0.000479872	1.00199	0.990487
TAGGAG	10	0.191209	0.375774	-0	0.000327099	0.000326318	1.00239	1.04188
CCGATA	4	-0.212105	0.375748	-0	0.000137664	0.000138228	0.99592	1.07948
GGATAA	18	0.190433	0.375686	-0	0.000287094	0.000286365	1.00254	1.09055
GACAT	29	0.193279	0.375548	-0	0.000702899	0.000701742	1.00165	0.840261
CGTGAT	16	0.189087	0.375327	-0	0.000259571	0.000258883	1.00266	0.891108
CTCGAA	9	-0.210987	0.375285	-0	0.000137101	0.000137661	0.995933	0.924193
ACCGCT	12	0.183819	0.375281	-0	0.000107481	0.000107051	1.00402	0.883772
ACCAAT	27	-0.212029	0.37524	-0	0.000115206	0.000115722	0.995542	0.882958
CAAGCG	29	0.186488	0.375113	-0	0.000173781	0.000173226	1.0032	1.22331
ATAATC	19	-0.206926	0.374919	-0	0.000242638	0.000243368	0.997	1.22654
ACTCCC	23	0.179517	0.374751	-0	7.38709e-05	7.35228e-05	1.00474	0.931634
CGATAC	7	-0.209545	0.374717	-0	0.000137817	0.000138375	0.995971	0.961421
AGCGCG	9	-0.209238	0.374687	-0	0.000143035	0.000143603	0.996051	0.968861
AGAACC	10	0.182406	0.374659	-0	0.000109476	0.000109046	1.00395	0.974591
GCGGCC	5	0.182864	0.374612	-0	0.000118838	0.000118388	1.0038	0.823598
GGGTCC	5	-0.207576	0.374581	-0	0.000181557	0.00018219	0.996522	0.911911
GCCTCC	18	-0.212115	0.374521	-0	8.94227e-05	8.98775e-05	0.99494	0.855691
AGTCGG	20	0.187512	0.374507	-0	0.000287503	0.000286785	1.0025	0.986819
TGGGAG	2	-0.204374	0.3745	-0	0.000342446	0.000343302	0.997506	1.00064
ACGCTC	2	0.181786	0.374438	-0	0.000108402	0.000107975	1.00396	0.80241
AGAGGT	12	0.187905	0.374327	-0	0.000351194	0.000350399	1.00227	1.06043
TACAAC	11	-0.208123	0.374325	-0	0.000148151	0.000148725	0.99614	0.995071
GTCCCC	12	-0.214855	0.3743	-0	6.11328e-05	6.15139e-05	0.993804	0.722777
GCTGGC	23	-0.205638	0.374285	-0	0.000228724	0.000229428	0.99693	1.04023
ATGCGA	18	-0.206107	0.374265	-0	0.000206419	0.00020709	0.996761	1.33837
GGCCCT	11	0.182613	0.374257	-0	0.000130553	0.000130082	1.00362	0.829612
AAACGC	2	-0.209085	0.37421	-0	0.000121959	0.000122482	0.995727	0.976787
TTGCGG	28	0.188199	0.374208	-0	0.000409308	0.000408448	1.00211	1.11123
TTTTCG	19	-0.20246	0.374154	-0	0.000453304	0.000454279	0.997852	1.09354
AGACTC	9	-0.208263	0.374106	-0	0.000132855	0.000133399	0.995922	0.932969
CTAGTA	19	0.185952	0.374022	-0	0.000265761	0.000265077	1.00258	1.16301
CTGACG	2	-0.207357	0.373956	-0	0.00014457	0.000145135	0.996107	0.883954
CTAC	7	0.191833	0.373954	-0	0.00228667	0.0022846	1.00091	0.940443
GCTACC	7	0.180329	0.373921	-0	0.000105895	0.000105476	1.00397	0.918325
TACGGC	3	0.183615	0.373847	-0	0.000182478	0.000181918	1.00308	0.821863
GACCCA	18	0.178226	0.37384	-0	8.28746e-05	8.25085e-05	1.00444	1.00316
ACGTC	1	-0.200371	0.373753	-0	0.000636753	0.000637898	0.998206	0.797685
GTAAGG	25	-0.201849	0.373748	-0	0.000405932	0.000406853	0.997737	1.15872
TAGCCG	2	0.182481	0.373721	-0	0.000158229	0.000157711	1.00329	0.914865
TCACTA	8	0.183395	0.373703	-0	0.000187082	0.000186515	1.00304	1.00598
TCCTAA	22	-0.205617	0.373632	-0	0.000169177	0.000169783	0.996431	1.06831
TACGCT	14	-0.204675	0.373578	-0	0.000195881	0.00019653	0.996698	0.965356
GCTATT	12	0.185612	0.373484	-0	0.000334517	0.00033375	1.0023	1.03877
ACTCCC	6	0.175829	0.373477	-0	6.96761e-05	6.93449e-05	1.00478	0.877129
CTACCG	18	0.179348	0.373454	-0	0.000108607	0.000108185	1.0039	0.97668
TACATA	24	-0.203578	0.373431	-0	0.000225859	0.000226552	0.996941	1.03657
ATGCGA	24	-0.203708	0.373421	-0	0.000219004	0.000219687	0.996892	1.42397
AGCGCC	12	0.179408	0.373419	-0	0.000110858	0.000110431	1.00386	1.00029
GAGGAA	17	0.183462	0.373353	-0	0.000223813	0.000223193	1.00278	1.08412
CGCTAC	19	0.179196	0.373343	-0	0.000110499	0.000110074	1.00386	0.939116
CCGAGT	10	0.181408	0.373317	-0	0.000156439	0.000155926	1.00329	0.990031
CCGCC	16	-0.202083	0.373317	-0	0.000293182	0.000293965	0.997335	0.952706
CAGGAT	24	0.182922	0.373247	-0	0.000211995	0.000211394	1.00285	0.932624
GAGTCA	27	0.183255	0.373246	-0	0.000226524	0.000225901	1.00276	0.923243
GTCGC	18	-0.198594	0.373236	-0	0.000757484	0.000758721	0.99837	0.901314
TCCGC	16	0.186296	0.37322	-0	0.000478882	0.000477961	1.00193	0.930825
GGGGTG	8	0.186017	0.373158	-0	0.000461796	0.000460893	1.00196	1.10836
CCGGGA	21	0.181419	0.373098	-0	0.000172042	0.000171504	1.00313	1.01579
GGTACA	29	-0.202498	0.373061	-0	0.00023343	0.000234131	0.997007	0.879553
GAAGCG	11	0.18199	0.373055	-0	0.0001945	0.000193926	1.00296	0.82813
TGAAAT	23	-0.201025	0.373051	-0	0.000321932	0.000322749	0.99747	1.19834
CGGGA	13	-0.197898	0.372997	-0	0.000786081	0.000787336	0.998405	0.909355
GCCGAA	9	0.178875	0.372976	-0	0.000120322	0.000119879	1.00369	0.983746
CCAA	31	-0.196094	0.372955	-0	0.00169816	0.00169999	0.998925	0.853875
CTAGC	6	0.186397	0.372945	-0	0.000611226	0.000610185	1.00171	0.965758
GGGCAA	12	0.182426	0.37294	-0	0.000223557	0.000222941	1.00276	0.93214
GCGGGT	7	0.183745	0.372933	-0	0.000297684	0.000296967	1.00241	1.05272
ATGATA	18	-0.200593	0.372916	-0	0.000329503	0.000330328	0.997504	1.61199
TTCGCG	7	-0.202728	0.37291	-0	0.000206828	0.000207489	0.996817	0.921319
AAGCTT	8	0.183261	0.372905	-0	0.000271133	0.000270451	1.00252	0.903618
TTATCG	22	-0.200196	0.372877	-0	0.000354877	0.000355731	0.9976	1.08163
GCGAAC	30	-0.204776	0.372851	-0	0.000140785	0.000141335	0.996104	1.06621
GGAAAG	11	0.182869	0.372845	-0	0.000257321	0.000256658	1.00258	1.06205
GAGTTT	23	0.185265	0.372842	-0	0.000466605	0.0004657	1.00194	1.04904
GCCCTG	16	0.179291	0.372806	-0	0.000136538	0.000136065	1.00348	0.956075
AAATCC	14	-0.204499	0.372763	-0	0.000142063	0.000142616	0.996127	1.0936
GAGT	19	-0.194066	0.372759	-0	0.00513848	0.00514162	0.999389	1.01978
CCACTA	3	-0.206735	0.37274	-0	0.000101394	0.000101865	0.995367	0.971766
GAGTTA	13	-0.199318	0.372649	-0	0.000384344	0.000385228	0.997704	1.1508
GAAAAC	10	-0.203846	0.372632	-0	0.000149839	0.000150405	0.996241	1.06686
TCCTAA	19	-0.203245	0.372632	-0	0.000165852	0.000166445	0.996437	1.04655
CCATTA	17	-0.202645	0.372626	-0	0.000183961	0.000184584	0.996627	1.0222
AACCAT	22	0.177795	0.372584	-0	0.000118531	0.000118094	1.0037	0.896002
GCTCGT	16	0.181621	0.372562	-0	0.000229798	0.000229176	1.00271	0.835126
AGGAGA	24	0.181722	0.372525	-0	0.000239006	0.000238372	1.00266	1.14527
TCCCTT	5	-0.202704	0.372468	-0	0.000169688	0.000170287	0.996487	1.13232
ACTAGC	23	0.179028	0.372425	-0	0.0001525	0.000152	1.00328	1.06781
GCTAG	20	-0.196004	0.37239	-0	0.000912132	0.000913472	0.998534	0.994109
CGTAAA	22	0.180615	0.372361	-0	0.000208056	0.000207468	1.00284	1.03604
CGGCAG	14	-0.202585	0.372348	-0	0.00016447	0.000165059	0.996434	0.950437
ATACAT	20	0.18149	0.372299	-0	0.000256349	0.000255692	1.00257	1.18769
CCTGTA	13	0.180284	0.372299	-0	0.000201201	0.000200624	1.00288	0.943392
GGAGCT	17	0.180836	0.372221	-0	0.00023297	0.000232346	1.00268	0.864668
ACTAGC	13	-0.202842	0.372132	-0	0.000144059	0.00014461	0.996185	1.00666
TTTGAT	20	0.184277	0.372124	-0	0.000596799	0.000595782	1.00171	1.18327
ACTAGC	10	0.177962	0.372115	-0	0.000145389	0.000144904	1.00334	1.01628
CTAAGG	5	-0.200369	0.372095	-0	0.000220692	0.000221366	0.996954	0.919667
CCCAAA	10	0.171988	0.372003	-0	6.84483e-05	6.81272e-05	1.00471	0.86924
CCCTAA	17	0.174627	0.371922	-0	9.62266e-05	9.584e-05	1.00403	1.06211
TTCGGA	10	0.180904	0.371913	-0	0.000278397	0.000277716	1.00245	0.908206
GTTAGT	4	0.183482	0.371864	-0	0.000569584	0.000568595	1.00174	0.99084
CCGAC	19	0.181731	0.371842	-0	0.000352933	0.000352162	1.00219	0.996682
TTCCTA	21	0.1795	0.371813	-0	0.000218543	0.000217944	1.00275	1.07393
TGGGT	19	-0.192971	0.371808	-0	0.00197518	0.00197712	0.999019	1.03656
TCCTGG	18	0.179912	0.371802	-0	0.000238853	0.000238225	1.00264	0.889666
GCAAAA	9	-0.201147	0.371799	-0	0.000166465	0.000167053	0.99648	0.943038
ATATCC	25	-0.200839	0.371796	-0	0.00017552	0.000176123	0.996577	1.12209
ACCGC	25	-0.19697	0.371782	-0	0.000404193	0.000405089	0.997787	1.06631
ATAATG	18	-0.19714	0.371751	-0	0.000378461	0.000379329	0.997711	2.07815
CAGAT	23	0.184016	0.371694	-0	0.000793294	0.000792123	1.00148	0.928324
GTTAGA	7	-0.196515	0.371641	-0	0.000415499	0.000416405	0.997822	1.10496
CGCATG	7	-0.201173	0.371583	-0	0.000151272	0.000151832	0.996308	0.963701
CGCTTT	10	0.179734	0.371556	-0	0.000261976	0.000261319	1.00251	1.0362
TTGCTA	26	-0.197339	0.371538	-0	0.000315384	0.000316177	0.99749	0.966113
TGGAAG	19	-0.197028	0.371531	-0	0.00033866	0.000339481	0.997582	1.02382
GTAGGC	2	0.179746	0.37152	-0	0.000267757	0.000267092	1.00249	1.00922
GCTTA	4	0.184211	0.371456	-0	0.00109446	0.00109308	1.00126	0.974587
AGGAGC	14	-0.199391	0.371351	-0	0.00018657	0.000187187	0.996704	0.856388
AATCAA	14	-0.198925	0.371335	-0	0.00020202	0.00020266	0.99684	1.16217
TTCCCG	21	0.175813	0.371285	-0	0.0001437	0.000143225	1.00332	1.03184
AGGGTC	11	0.179376	0.371256	-0	0.000285559	0.000284875	1.0024	1.02746
CTACA	2	0.182095	0.371246	-0	0.000599204	0.000598197	1.00168	0.971114
ACTACT	10	0.176804	0.371219	-0	0.000174446	0.000173919	1.00303	1.08274
AGGCC	14	0.182101	0.371167	-0	0.000641102	0.00064006	1.00163	0.987132
CGCGTC	29	-0.199578	0.371125	-0	0.000163243	0.00016382	0.996473	1.12254
TGAGCC	14	-0.199455	0.371118	-0	0.000166261	0.000166843	0.996508	0.871507
CGCAAT	24	0.175586	0.37111	-0	0.000148663	0.000148179	1.00326	1.00388
GGTAGT	5	-0.194994	0.371106	-0	0.000437547	0.000438471	0.997894	0.937879
CAGGTA	18	0.178246	0.371088	-0	0.000244838	0.000244208	1.00258	0.922661
CAGGGA	24	-0.197739	0.371018	-0	0.000218185	0.000218847	0.996977	1.04237
GATAT	24	-0.19163	0.370967	-0	0.00131418	0.00131575	0.998806	1.26042
GACGCT	14	0.175416	0.370962	-0	0.000153625	0.000153134	1.00321	0.924216
GAGTT	10	0.18364	0.37093	-0	0.00156746	0.00156581	1.00105	1.03196
TTGCGC	19	0.177564	0.370921	-0	0.000231844	0.000231234	1.00264	0.944234
CAAGGG	13	0.17759	0.370918	-0	0.000233379	0.000232766	1.00263	1.00822
CTCCCA	29	-0.204943	0.370879	-0	7.12619e-05	7.16543e-05	0.994524	0.867354
CTAGGT	3	-0.195633	0.370802	-0	0.000305766	0.000306541	0.997473	0.936029
AGATTC	13	0.177588	0.370789	-0	0.000249545	0.000248911	1.00255	1.08596
ACATAA	8	0.176533	0.37075	-0	0.000205856	0.000205284	1.00279	1.1513
ACCTAG	10	-0.198967	0.370623	-0	0.000146668	0.000147214	0.996291	1.05975
TAGGTA	28	0.179126	0.370567	-0	0.000410843	0.000410023	1.002	1.13457
CCAAGT	1	0.174526	0.370523	-0	0.000159048	0.000158551	1.00313	0.870751
TTCATA	23	-0.194869	0.370515	-0	0.00030904	0.000309816	0.997496	1.01428
GCAGAG	14	-0.196988	0.37042	-0	0.000189282	0.000189895	0.996767	0.973225
ACGGAC	18	0.173243	0.370398	-0	0.000135976	0.00013552	1.00337	0.935314
ACGTAA	17	-0.196444	0.370365	-0	0.000204271	0.000204907	0.996896	1.07637
GATCGC	5	-0.197736	0.370308	-0	0.00015782	0.000158383	0.996447	0.915412
AGCGAC	8	0.171983	0.370205	-0	0.000120936	0.000120509	1.00354	0.929207
TTGCGA	28	-0.194475	0.370153	-0	0.00027497	0.0002757	0.997351	1.01777
CTCCG	21	0.178707	0.370142	-0	0.000493155	0.000492259	1.00182	0.93451
CAATAG	8	0.175134	0.370039	-0	0.000221766	0.000221177	1.00266	1.05484
CCTATC	13	0.171746	0.370035	-0	0.000124363	0.000123931	1.00349	0.907475
GCGAAC	15	-0.198408	0.370032	-0	0.000126972	0.000127479	0.996026	0.958148
GGTGAT	16	0.177611	0.370031	-0	0.000392427	0.000391632	1.00203	0.849807
GAAGGT	13	-0.193299	0.37	-0	0.000330833	0.000331629	0.9976	0.927265
CGCGTC	22	0.172734	0.36996	-0	0.000149328	0.000148851	1.0032	1.02348
CGCAGC	30	-0.198092	0.369932	-0	0.000128251	0.000128759	0.996052	1.0617
CGAGGT	12	0.175587	0.369919	-0	0.00025906	0.000258422	1.00247	1.04254
AGATCG	10	-0.194882	0.369899	-0	0.000220794	0.00022145	0.997038	1.02245
GCCGCT	19	0.171578	0.369857	-0	0.000129683	0.000129242	1.00341	0.884817
CCAGG	16	-0.190733	0.369843	-0	0.000611993	0.000613061	0.998258	0.986317
ATAGAG	27	0.17561	0.369786	-0	0.00028029	0.000279626	1.00237	1.20205
CCGCAA	8	0.167983	0.369742	-0	8.28746e-05	8.25295e-05	1.00418	0.941558
GAGACT	27	-0.195099	0.369706	-0	0.000192914	0.000193527	0.996828	1.02591
ATACGC	30	0.172521	0.369648	-0	0.000164214	0.000163715	1.00305	1.07987
GAGACT	16	-0.194663	0.369601	-0	0.000199308	0.000199931	0.996886	1.06116
AATACC	29	0.170621	0.369584	-0	0.000124465	0.000124036	1.00346	0.97677
TCGGAT	5	-0.192771	0.369582	-0	0.000292568	0.000293314	0.997455	1.0019
TATTGG	18	0.17756	0.36956	-0	0.000542215	0.000541281	1.00173	1.08499
TTGTTT	24	0.178667	0.369544	-0	0.000803219	0.000802075	1.00143	0.983116
GCCTAT	19	-0.194797	0.369512	-0	0.000186417	0.000187019	0.996779	0.891991
AACCTT	7	0.172785	0.369495	-0	0.000184063	0.000183534	1.00288	0.996305
CTGGTA	29	-0.192305	0.36944	-0	0.000300139	0.000300893	0.997493	0.91491
TGGCCC	14	0.171006	0.369439	-0	0.000139608	0.000139152	1.00328	0.830362
CATTTT	17	0.176509	0.369364	-0	0.000458829	0.000457974	1.00187	1.12311
CGAGC	8	-0.190101	0.369363	-0	0.000510958	0.00051193	0.9981	1.01257
AGTCTA	26	-0.192817	0.369344	-0	0.000253842	0.000254538	0.997267	0.934263
TGTGCG	14	0.175432	0.369337	-0	0.000350427	0.000349685	1.00212	0.886949
CCGGGA	23	-0.194425	0.369301	-0	0.000181199	0.000181792	0.996739	1.07185
AATCA	16	-0.188472	0.369251	-0	0.000806595	0.000807806	0.998501	1.07459
CGTAC	14	-0.189115	0.36923	-0	0.000629182	0.000630255	0.998297	0.968847
AAAGGT	13	0.17502	0.36922	-0	0.0003404	0.00033967	1.00215	1.01075
TGGAAC	14	-0.193461	0.369199	-0	0.00020688	0.00020751	0.996963	0.892586
ACCATA	7	-0.1956	0.369189	-0	0.000141501	0.000142028	0.996288	1.02254
ATCCAA	27	-0.19659	0.369179	-0	0.000121089	0.000121579	0.995968	0.891016
CACATG	19	-0.194807	0.369072	-0	0.000153574	0.000154121	0.996451	0.883192
ATTCAT	24	0.17425	0.369056	-0	0.000312212	0.000311517	1.00223	1.10043
CCAGAC	29	-0.197959	0.369022	-0	9.47942e-05	9.52311e-05	0.995412	1.01337
TCCTAG	15	-0.193276	0.368971	-0	0.000192249	0.000192856	0.996852	1.01635
TTAGG	13	0.178845	0.368932	-0	0.00176057	0.00175888	1.00096	1.04537
CCTTTT	21	0.173522	0.368899	-0	0.000289089	0.000288423	1.00231	0.976371
AAAGA	23	0.176789	0.368784	-0	0.000812325	0.000811186	1.0014	1.1729
ATTAAG	24	0.174113	0.368748	-0	0.000365006	0.000364255	1.00206	1.24762
CCCGGT	8	-0.194956	0.368581	-0	0.000123545	0.000124036	0.996041	0.862192
ATAGC	16	-0.18636	0.368472	-0	0.000857189	0.000858424	0.998562	1.06899
CCAGAA	18	0.167171	0.368466	-0	0.000113415	0.000113014	1.00356	0.96096
TGCCAT	7	-0.191778	0.368451	-0	0.000199359	0.000199973	0.996933	0.907698
GTATAC	26	-0.190294	0.368385	-0	0.000260288	0.000260983	0.997336	1.0288
TTACAC	11	-0.191686	0.368382	-0	0.000196341	0.00019695	0.996911	0.907921
TCCAAT	25	-0.192494	0.368276	-0	0.000161964	0.000162519	0.996585	0.887512
TGTTA	20	-0.183987	0.368239	-0	0.00203212	0.00203399	0.999078	1.07398
GACGCT	22	-0.192629	0.368213	-0	0.000154188	0.00015473	0.996498	0.927709
GAGTCC	24	-0.191973	0.368204	-0	0.000171837	0.000172407	0.996693	1.03613
ATATC	26	-0.185309	0.368153	-0	0.000948249	0.00094954	0.99864	1.07716
GTATCC	12	-0.190706	0.368144	-0	0.000211228	0.000211856	0.997037	1.07815
TAATAC	30	0.169771	0.368123	-0	0.000199359	0.000198818	1.00272	0.991125
ATAGGT	13	-0.187349	0.36802	-0	0.000427265	0.000428141	0.997952	1.04447
TGACCC	19	-0.194281	0.367932	-0	0.000107686	0.000108143	0.995775	0.983249
TAGGAC	18	0.169758	0.367886	-0	0.000223199	0.000222626	1.00257	0.92999
CTCGAT	13	-0.191012	0.367876	-0	0.000176032	0.000176606	0.996749	0.934258
GACGCA	17	0.166471	0.367838	-0	0.000129018	0.000128591	1.00332	0.788015
CCAGTA	27	-0.191101	0.36775	-0	0.000163959	0.000164513	0.99663	0.968611
AGAGC	12	-0.18492	0.367711	-0	0.000718298	0.000719419	0.998441	1.04538
ACTCTC	7	-0.192222	0.367682	-0	0.000132855	0.000133357	0.996235	0.94073
CGCTCG	20	0.166649	0.367671	-0	0.000141552	0.000141104	1.00317	0.973079
TGTTCC	20	0.169526	0.36765	-0	0.000240183	0.000239589	1.00248	0.932058
TTCCGA	25	-0.190425	0.367647	-0	0.00017639	0.000176963	0.996763	1.03227
GGGCCA	12	0.167846	0.367627	-0	0.000176185	0.000175682	1.00286	0.98533
CGTGAA	22	-0.189132	0.367615	-0	0.000221715	0.000222353	0.997131	0.773886
AACGCC	16	-0.194477	0.36761	-0	9.40269e-05	9.44543e-05	0.995474	0.881899
ACCCCG	13	0.160553	0.367608	-0	6.54812e-05	6.5188e-05	1.0045	0.997742
CTTACG	11	-0.189611	0.367603	-0	0.000200792	0.0002014	0.996978	0.994513
ACCTTC	3	0.1663	0.367573	-0	0.000139301	0.000138858	1.00319	0.89018
GATCC	9	-0.185252	0.367541	-0	0.000556436	0.000557425	0.998226	0.936153
GGGTAC	5	0.169424	0.367523	-0	0.000251386	0.00025078	1.00242	1.05033
ACCTTA	9	-0.190061	0.367474	-0	0.00017419	0.000174758	0.996748	1.01632
ATAGTG	9	-0.186218	0.367444	-0	0.00039212	0.000392954	0.997876	0.934269
GGCCAC	19	-0.192325	0.367409	-0	0.00011802	0.000118493	0.996004	0.857885
ATTACC	18	-0.189938	0.367402	-0	0.000172451	0.000173016	0.996734	1.07833
GATTTT	29	0.171608	0.367392	-0	0.000466349	0.000465511	1.0018	1.03651
CTAGCG	9	-0.190224	0.367258	-0	0.000154341	0.000154877	0.996543	0.970893
CCAAAA	10	0.163867	0.367232	-0	0.000110295	0.000109906	1.00354	1.01932
AGAACT	22	0.166728	0.367226	-0	0.00017286	0.000172365	1.00287	0.955078
GCAGCA	23	0.165622	0.367202	-0	0.000145082	0.000144631	1.00311	0.903691
TCCAA	12	0.171748	0.367168	-0	0.00057782	0.000576887	1.00162	0.909706
TGTGAA	19	0.169971	0.367074	-0	0.000371503	0.000370763	1.002	0.770713
CAGGTA	24	0.168144	0.367064	-0	0.000244992	0.000244397	1.00243	0.923257
TATCCC	23	-0.190933	0.367044	-0	0.000126614	0.000127101	0.99617	1.03439
GCACG	17	-0.183669	0.367035	-0	0.000615011	0.000616042	0.998327	0.857914
GTGACC	17	0.165632	0.36697	-0	0.000159968	0.000159495	1.00297	0.785284
GATCCA	6	-0.190084	0.366917	-0	0.000137408	0.000137913	0.996339	0.898504
AATCGA	26	-0.188368	0.36689	-0	0.000181301	0.000181876	0.996841	1.01216
AACCGT	25	-0.189107	0.366878	-0	0.000158536	0.000159075	0.996609	0.963196
TGTAAC	13	-0.186301	0.366854	-0	0.000268626	0.000269318	0.997433	0.984949
TTTCTG	16	0.170127	0.366832	-0	0.000457243	0.000456421	1.0018	1.04452
GCGGCT	22	0.166837	0.36673	-0	0.000222789	0.000222227	1.00253	1.00027
GCTA	5	-0.179142	0.36661	-0	0.00338589	0.00338824	0.999305	0.985816
CAAGAG	14	-0.187899	0.36656	-0	0.000170046	0.000170601	0.996746	0.980042
CCCGGA	30	0.162853	0.366556	-0	0.000121754	0.000121348	1.00334	1.54397
GCTCC	25	0.169672	0.366494	-0	0.000513618	0.000512749	1.00169	0.966813
TAGCAG	10	0.166231	0.366485	-0	0.00022325	0.000222689	1.00252	0.927816
TTCGAG	21	0.16712	0.366357	-0	0.000288833	0.000288192	1.00223	1.01631
GCACGA	15	0.162684	0.366344	-0	0.000128609	0.000128193	1.00325	0.897592
AGGCCA	8	0.163264	0.366329	-0	0.000141501	0.000141062	1.00311	0.868399
GGTGGA	23	-0.182983	0.366328	-0	0.00044031	0.000441179	0.99803	0.961457
GAAACT	25	0.164563	0.36631	-0	0.000177311	0.000176816	1.0028	1.0124
AAGTAG	28	0.166944	0.366241	-0	0.000296609	0.00029596	1.00219	1.06611
GCTCCG	28	-0.187172	0.366212	-0	0.000165647	0.000166193	0.996716	1.2352
TATCGG	9	-0.183732	0.366151	-0	0.000322904	0.000323652	0.99769	1.01946
TCGTAC	13	0.164733	0.366113	-0	0.000200331	0.000199805	1.00264	0.957175
AACCCT	19	-0.190465	0.366031	-0	9.45384e-05	9.49582e-05	0.995579	0.952764
GTCGAA	29	-0.185285	0.366019	-0	0.000214349	0.000214963	0.997142	0.930291
AGGGCT	3	-0.184179	0.365983	-0	0.000264483	0.000265161	0.997442	0.969686
TTATCG	29	0.166826	0.365885	-0	0.000357998	0.000357285	1.002	1.0915
GAGCTT	5	-0.183662	0.365876	-0	0.000279267	0.000279962	0.997518	0.943074
CGTTAA	15	-0.183679	0.365836	-0	0.000272054	0.00027274	0.997485	1.00215
GACGTG	23	-0.183549	0.365806	-0	0.00027543	0.00027612	0.997502	0.970313
TGGTA	7	-0.178085	0.365799	-0	0.00176733	0.00176902	0.999043	1.00734
GCGTAT	15	0.165659	0.365794	-0	0.000286327	0.000285693	1.00222	1.01682
TGCATC	3	-0.185139	0.365765	-0	0.000195062	0.000195648	0.997007	0.837178
TAATCG	16	-0.183147	0.365657	-0	0.000277067	0.000277757	0.997515	1.12207
TACAAT	14	0.164548	0.365518	-0	0.000261311	0.00026071	1.0023	1.30074
GGGGAC	6	-0.183634	0.365455	-0	0.000224375	0.000224998	0.997231	1.10347
TTTCCT	15	-0.18214	0.36541	-0	0.000302339	0.000303056	0.997634	1.0239
AAACA	13	0.167453	0.365384	-0	0.000617927	0.000616987	1.00152	0.996305
TAAATC	25	-0.183129	0.365376	-0	0.000238802	0.000239443	0.997324	1.10338
TATCCA	14	0.162552	0.365369	-0	0.000189435	0.00018893	1.00267	1.08347
GGCT	22	-0.175691	0.36536	-0	0.00433557	0.00433818	0.999398	0.951037
ACGCA	28	-0.179909	0.365334	-0	0.000519757	0.000520685	0.998217	0.831009
CTCCCG	29	0.158795	0.365321	-0	0.00010656	0.00010619	1.00349	1.2753
GAGTCC	16	-0.185276	0.365318	-0	0.000155927	0.000156451	0.99665	0.9371
TCGAAT	15	0.163727	0.365294	-0	0.000247498	0.000246917	1.00236	1.09627
ATAGTG	4	0.165902	0.365281	-0	0.000419335	0.000418568	1.00183	1.00135
TTCCAG	29	0.162894	0.365267	-0	0.000212098	0.000211562	1.00253	0.970083
GCCTAT	16	0.162397	0.36526	-0	0.000193681	0.000193171	1.00264	0.927863
CTGGG	16	-0.177388	0.365212	-0	0.00118567	0.00118705	0.998836	1.02832
CCGGTG	13	-0.183423	0.365208	-0	0.000206828	0.000207426	0.99712	0.843874
CGACG	2	0.166178	0.365208	-0	0.000477501	0.000476681	1.00172	0.951659
TGCAAG	17	-0.182468	0.365164	-0	0.000245094	0.000245741	0.997368	0.993358
GACCAA	6	0.15859	0.36515	-0	0.000109988	0.000109612	1.00343	0.947626
CCAGAG	18	0.159864	0.36514	-0	0.00013306	0.000132643	1.00314	1.04435
GATACA	27	0.161835	0.365116	-0	0.000186826	0.000186326	1.00268	0.90491
TGAAA	10	-0.177194	0.365109	-0	0.00115006	0.00115142	0.998819	1.18272
AGAGCC	19	-0.185871	0.365015	-0	0.000125642	0.000126114	0.996257	1.01475
ACTAGG	9	0.162689	0.36501	-0	0.000231793	0.000231234	1.00242	1.06882
CGCCAA	26	-0.187534	0.364957	-0	9.73521e-05	9.77715e-05	0.99571	0.931112
GCTA	11	-0.174926	0.364946	-0	0.00343121	0.00343353	0.999326	0.999438
ATTACA	24	0.162593	0.364893	-0	0.000241462	0.000240891	1.00237	1.11138
AGAAGC	20	-0.183997	0.364867	-0	0.000159662	0.000160188	0.996712	0.736912
CCGGGA	18	0.160429	0.364864	-0	0.000163191	0.000162729	1.00284	0.961802
ACTTGT	7	0.164097	0.364705	-0	0.000382195	0.00038147	1.0019	0.991175
TCCGCA	14	0.15739	0.364673	-0	0.00011009	0.000109717	1.0034	0.909234
TCAAGA	8	0.160963	0.364638	-0	0.000198848	0.000198335	1.00258	0.954414
ATTATC	24	0.162881	0.364628	-0	0.000297581	0.000296946	1.00214	1.18171
GCCCAA	26	-0.186661	0.364622	-0	9.77102e-05	9.81284e-05	0.995738	1.04003
CCGTCG	29	0.16012	0.364621	-0	0.000172042	0.000171567	1.00276	1.19394
ATTGTT	26	-0.177818	0.364617	-0	0.000567384	0.000568343	0.998313	0.98307
GAGCAA	19	-0.183252	0.364596	-0	0.000161299	0.000161826	0.996742	0.818184
GAAAAC	26	0.158751	0.364516	-0	0.000143087	0.000142658	1.00301	1.01709
GTCCGA	19	0.159313	0.364516	-0	0.000156797	0.000156346	1.00288	0.862509
CAGCA	30	-0.177926	0.364512	-0	0.000505126	0.000506031	0.998211	0.791249
GGCAG	14	0.166299	0.364492	-0	0.00092528	0.000924137	1.00124	0.970617
CGAGCC	12	0.156094	0.364475	-0	9.88356e-05	9.84853e-05	1.00356	1.07844
AACCCA	11	0.154115	0.364465	-0	7.75031e-05	7.71969e-05	1.00397	0.985709
TTGCTA	18	-0.17958	0.36442	-0	0.000306585	0.000307297	0.997683	0.938287
TGGCCC	7	0.157229	0.364398	-0	0.000118838	0.000118451	1.00327	0.703829
ACGAA	12	0.164686	0.364373	-0	0.000576899	0.000576006	1.00155	1.03638
TCTCTC	8	-0.182145	0.364293	-0	0.00017107	0.000171609	0.996855	0.924779
GGCGAC	7	0.1577	0.364281	-0	0.000133264	0.000132853	1.00309	0.937097
CGTGG	23	0.166385	0.364237	-0	0.00127596	0.00127462	1.00105	0.981791
TGCCAG	21	-0.181431	0.364221	-0	0.000188156	0.00018872	0.997013	0.949119
TCGTAA	21	-0.179798	0.364171	-0	0.000253637	0.000254286	0.99745	0.96849
AGCGT	16	0.165498	0.364129	-0	0.000971679	0.000970514	1.0012	0.908928
CCGCCC	8	0.148395	0.364029	-0	4.80366e-05	4.78045e-05	1.00485	0.899663
AAGTG	30	0.165901	0.363983	-0	0.00137991	0.00137852	1.00101	0.949797
CCGGGT	13	-0.18045	0.363975	-0	0.000201303	0.000201883	0.997128	0.928383
AAGCTC	15	-0.181783	0.363883	-0	0.0001525	0.000153008	0.996676	0.840837
ACCGC	16	0.161836	0.363814	-0	0.000381786	0.000381072	1.00187	1.00522
CTTCT	9	-0.17422	0.363752	-0	0.000943543	0.000944753	0.998719	0.928372
AAACA	3	-0.175125	0.363734	-0	0.000660183	0.000661201	0.99846	1.06686
AGTCGA	25	-0.179451	0.36373	-0	0.000216548	0.000217146	0.997246	0.961865
TAGGT	13	0.165705	0.363697	-0	0.00182646	0.00182486	1.00088	1.04422
CGTGAG	23	-0.178425	0.363637	-0	0.000254712	0.000255356	0.997475	0.942365
ACCCAC	19	-0.188891	0.363623	-0	5.64264e-05	5.67482e-05	0.994329	0.914724
GGTAGC	29	0.15966	0.363616	-0	0.000257321	0.000256742	1.00225	1.00347
TCTCGA	14	-0.179636	0.363566	-0	0.000193067	0.000193632	0.99708	1.02814
CAGGTA	20	-0.178373	0.363513	-0	0.000241104	0.000241731	0.997405	0.908147
TCAATT	11	-0.176083	0.363328	-0	0.000366746	0.000367509	0.997923	1.06784
TGAGCA	20	-0.178446	0.363328	-0	0.000215986	0.000216579	0.997258	0.771219
GAGAA	26	-0.173436	0.363313	-0	0.000827672	0.000828801	0.998638	1.1074
CGAGGT	6	-0.177877	0.36331	-0	0.000240183	0.000240807	0.997408	0.964052
AGAAAC	27	0.155382	0.363305	-0	0.000136538	0.000136128	1.00301	1.01274
TACTCT	15	-0.177801	0.363239	-0	0.000235067	0.000235684	0.997381	1.07339
CGTACC	11	0.153881	0.363234	-0	0.00011229	0.000111922	1.00329	0.990215
CGTATC	17	0.157599	0.363216	-0	0.000208107	0.000207594	1.00247	1.04146
AGAGT	15	0.163384	0.363085	-0	0.00122895	0.00122765	1.00105	1.05744
AGGACA	1	0.156458	0.363074	-0	0.000180124	0.00017965	1.00264	0.870918
AGACCC	29	-0.183752	0.363012	-0	8.42047e-05	8.45869e-05	0.995481	1.11051
GAACTC	21	-0.180407	0.362992	-0	0.000132446	0.000132916	0.996461	0.81875
CGCCG	28	-0.17381	0.362966	-0	0.000537304	0.000538216	0.998306	1.26385
ACGTGA	26	0.157246	0.362913	-0	0.00022591	0.000225376	1.00237	0.901041
TAAGCG	9	0.157519	0.362901	-0	0.000240183	0.000239631	1.0023	1.08413
AGTAAG	26	-0.175736	0.362899	-0	0.000305971	0.000306667	0.997731	1.01957
GCTAGC	7	0.155327	0.362849	-0	0.000163345	0.000162896	1.00275	0.952203
GAACGG	15	0.156477	0.362835	-0	0.000202071	0.000201568	1.00249	0.965762
AAAGCA	8	-0.178886	0.36282	-0	0.000157769	0.000158278	0.996784	0.928193
GAGACA	26	-0.178869	0.362768	-0	0.00015475	0.000155254	0.996753	0.95134
ATCGAG	21	-0.176934	0.362753	-0	0.000218339	0.000218931	0.997296	1.08257
CCAGCC	16	-0.184126	0.362734	-0	7.40244e-05	7.43836e-05	0.995171	0.916803
CCACGA	17	-0.182678	0.362684	-0	8.67625e-05	8.71483e-05	0.995574	1.01185
ACTGCC	3	0.152543	0.362667	-0	0.000113927	0.000113559	1.00324	0.857972
CGGGAA	17	-0.177097	0.36263	-0	0.000199155	0.000199721	0.997166	1.05464
GTTCCA	15	0.155839	0.362579	-0	0.000202531	0.00020203	1.00248	0.928659
TGCCCT	18	-0.179143	0.362572	-0	0.000136641	0.000137115	0.99654	0.877136
TAACTC	16	-0.17734	0.362534	-0	0.000182068	0.00018261	0.997032	1.0427
ATCAAA	26	-0.177757	0.362531	-0	0.000168819	0.000169342	0.996911	0.955137
CGGACT	22	0.154352	0.362531	-0	0.000158843	0.000158404	1.00277	0.916871
AGGATA	10	-0.175073	0.362517	-0	0.00028515	0.000285819	0.997658	1.05676
TCGCAA	6	0.153922	0.362491	-0	0.000150453	0.000150027	1.00284	0.926903
TGTATC	29	-0.174337	0.36249	-0	0.000333596	0.000334317	0.997844	0.941351
GCCTCC	24	-0.181889	0.36248	-0	8.97808e-05	9.01715e-05	0.995668	0.859219
GTGCGC	1	0.155353	0.362456	-0	0.000196034	0.000195543	1.00251	0.846077
AATAGC	19	0.155442	0.362415	-0	0.00020335	0.000202849	1.00247	1.09486
ACCGAC	8	-0.182739	0.362415	-0	7.92424e-05	7.96112e-05	0.995368	0.969107
TATCCT	16	-0.175757	0.36237	-0	0.000227547	0.000228147	0.997368	1.03834
CCGGTG	15	0.155269	0.362293	-0	0.000208772	0.000208266	1.00243	0.852039
AGTAAG	25	-0.174254	0.362273	-0	0.000298553	0.000299235	0.997722	0.994003
TCCCAG	7	0.149529	0.362258	-0	8.76322e-05	8.73162e-05	1.00362	0.885761
CCGAGG	2	-0.17812	0.362222	-0	0.000139557	0.000140033	0.996596	1.13153
CTAGAT	28	-0.175676	0.3622	-0	0.0002122	0.000212779	0.997276	1.02878
AATCAC	9	0.15295	0.362157	-0	0.000147486	0.000147067	1.00285	0.970324
ATAGAG	25	0.156566	0.362141	-0	0.000297325	0.000296716	1.00206	1.27833
ACAATT	14	0.155834	0.362106	-0	0.000257832	0.000257267	1.0022	1.00909
TGAGAA	23	0.155717	0.362071	-0	0.000256297	0.000255734	1.0022	1.05758
CTGGAC	26	-0.176296	0.362031	-0	0.000174651	0.000175178	0.996987	0.814207
GATCGA	9	-0.175527	0.362009	-0	0.00019895	0.000199511	0.99719	0.996219
ACCTAT	21	-0.176619	0.36191	-0	0.000156643	0.000157144	0.996813	1.03907
AAACTG	12	-0.174687	0.361876	-0	0.000219311	0.000219897	0.997336	1.10111
TTTACG	21	-0.17239	0.361817	-0	0.000353905	0.000354639	0.99793	1.09356
GTCCGC	21	0.151793	0.361811	-0	0.000141091	0.000140684	1.00289	0.96212
CCCGAC	30	0.145633	0.361726	-0	6.53277e-05	6.5062e-05	1.00408	1.11495
CTTAG	20	-0.168677	0.361713	-0	0.00110453	0.0011058	0.998853	1.02312
CTTAA	17	-0.168645	0.361644	-0	0.00103716	0.00103839	0.998817	1.12937
GCCACG	14	0.149171	0.361601	-0	0.000103951	0.000103608	1.00331	0.894719
ATCTCT	15	0.153872	0.361596	-0	0.000224785	0.000224263	1.00232	1.05109
AAAACG	23	-0.175526	0.361578	-0	0.000163396	0.000163904	0.996899	1.09908
GAGATT	26	0.155382	0.36156	-0	0.000318505	0.000317878	1.00197	1.06092
GTCTC	11	-0.168852	0.361526	-0	0.000842661	0.00084377	0.998686	0.89378
CTATTG	15	0.15545	0.361522	-0	0.000331345	0.000330706	1.00193	1.01351
CAAGGG	12	-0.173561	0.361514	-0	0.000228519	0.000229113	0.997407	0.986506
CGAA	13	0.16059	0.361499	-0	0.00243211	0.00243033	1.00074	0.994061
CCCCGC	11	-0.186021	0.36149	-0	4.43533e-05	4.46344e-05	0.993702	0.778783
CAAAAC	13	0.149548	0.361465	-0	0.00011495	0.000114588	1.00316	0.940005
GGCTA	25	-0.16824	0.361454	-0	0.00100355	0.00100476	0.9988	0.973479
GGATGG	10	-0.171297	0.361425	-0	0.000362551	0.000363289	0.997968	1.2818
AGCGG	5	0.158191	0.361401	-0	0.000834578	0.000833545	1.00124	0.991413
ACAAGC	5	-0.176834	0.361381	-0	0.000122521	0.000122965	0.996393	0.930608
ACGCCG	1	-0.178562	0.361376	-0	9.60732e-05	9.64698e-05	0.995888	0.925925
GACCCT	10	-0.178562	0.361376	-0	9.60732e-05	9.64698e-05	0.995888	0.899351
TCTGAT	22	-0.17189	0.361362	-0	0.000301981	0.000302657	0.997766	0.981453
GCTACT	6	0.152203	0.361354	-0	0.000184063	0.000183597	1.00254	0.931966
AACA	29	0.159953	0.361312	-0	0.00219341	0.00219172	1.00077	0.778572
GTTCCC	13	0.15046	0.361265	-0	0.00014237	0.000141965	1.00286	0.859802
TTCGAA	13	0.15349	0.361222	-0	0.000252716	0.000252165	1.00219	1.0587
TTAACG	18	0.154015	0.36121	-0	0.000285252	0.000284665	1.00206	1.1006
GCGCAA	12	-0.175737	0.361176	-0	0.000133674	0.000134134	0.996568	0.957336
TAGACA	13	-0.172871	0.361084	-0	0.000210972	0.000211541	0.997312	1.13435
ATCGGA	24	-0.17245	0.361005	-0	0.000220283	0.000220862	0.997376	0.998457
CCACGC	12	-0.180404	0.360944	-0	6.74763e-05	6.78123e-05	0.995045	0.870073
CGTATC	19	-0.172619	0.360892	-0	0.000201559	0.000202114	0.997254	1.00755
TGCAAA	20	0.151595	0.360892	-0	0.000204578	0.000204088	1.0024	0.92889
CGAGTC	10	-0.173512	0.360853	-0	0.000168307	0.000168817	0.99698	1.00288
GCAACC	28	-0.177071	0.360826	-0	9.72498e-05	9.76455e-05	0.995947	0.958615
GTCCGG	18	-0.171697	0.360815	-0	0.000232509	0.000233102	0.997457	0.844119
ACCA	4	-0.165367	0.360807	-0	0.0018304	0.001832	0.999127	0.918432
CCGTTA	29	0.150745	0.360807	-0	0.000181915	0.000181456	1.00253	0.894452
TACCGA	25	-0.174704	0.360734	-0	0.000131832	0.000132286	0.996565	1.07058
ATCGCG	29	0.151241	0.360703	-0	0.000209642	0.000209147	1.00237	1.25514
ACGAGC	7	0.147803	0.360679	-0	0.000119299	0.000118934	1.00307	1.00855
TCTCGC	13	-0.173617	0.360624	-0	0.000149839	0.000150321	0.996797	0.905815
AGAACG	26	0.149948	0.360619	-0	0.00017199	0.000171546	1.00259	0.990974
ACGCTT	18	-0.171843	0.360573	-0	0.000200178	0.000200729	0.997257	0.940898
TCCGGG	10	0.150959	0.360569	-0	0.000211995	0.000211499	1.00235	0.837668
GGAAGT	27	-0.169258	0.360553	-0	0.000346641	0.000347354	0.997946	0.981578
GCAGAC	26	0.148444	0.360552	-0	0.000137971	0.000137577	1.00286	0.968402
TCAACG	2	0.149956	0.360529	-0	0.000179306	0.000178852	1.00254	0.943271
TAAGCT	17	0.15209	0.360525	-0	0.000274254	0.000273685	1.00208	1.04242
CGCCCA	28	0.144473	0.360458	-0	8.27211e-05	8.24245e-05	1.0036	1.06974
CCTAT	23	0.154787	0.36032	-0	0.00065916	0.000658262	1.00136	0.994686
CTACGA	24	-0.17358	0.360316	-0	0.000133009	0.000133462	0.996602	1.01855
GTCTCT	20	0.151179	0.360314	-0	0.000253023	0.00025248	1.00215	0.993083
TCGAT	13	0.155931	0.360309	-0	0.00103276	0.00103163	1.0011	0.995495
CCCTAG	14	-0.17539	0.360302	-0	0.000101905	0.000102306	0.996078	0.990603
GAAACT	16	0.14961	0.360297	-0	0.00018744	0.000186977	1.00247	1.07237
GAACCC	15	-0.177047	0.360281	-0	8.18515e-05	8.22145e-05	0.995584	0.988306
GCCGT	19	0.154766	0.360164	-0	0.00075334	0.000752381	1.00128	0.887993
ACAT	6	0.157657	0.360146	-0	0.00352785	0.00352574	1.0006	1.05833
AGTAAC	19	0.149452	0.360084	-0	0.000201355	0.000200876	1.00238	0.961844
TTGCGC	13	0.150005	0.360071	-0	0.000225654	0.000225145	1.00226	0.918226
AGACGA	14	0.147881	0.360062	-0	0.000154137	0.000153722	1.0027	1.17043
ATCCTA	24	0.147897	0.360045	-0	0.000155671	0.000155254	1.00268	1.00096
AGGTCG	21	-0.168798	0.360013	-0	0.000279114	0.000279752	0.997718	1.01585
GATCCG	26	0.148262	0.359971	-0	0.000171018	0.00017058	1.00257	1.10054
GGCTAC	22	0.148357	0.359896	-0	0.000179869	0.000179419	1.0025	0.935175
CCCTA	14	-0.167353	0.359893	-0	0.00036649	0.000367215	0.998025	0.943281
AATGTG	11	-0.166737	0.359859	-0	0.00042174	0.000422515	0.998166	1.35956
CAGGGT	16	0.150769	0.359848	-0	0.000300497	0.000299907	1.00197	0.94065
TTTCCG	12	0.149919	0.359845	-0	0.000249698	0.000249163	1.00215	0.996529
GTTAGC	16	-0.168103	0.359761	-0	0.000282388	0.000283027	0.99774	0.85837
ACTAG	15	-0.164169	0.359669	-0	0.000827774	0.000828843	0.998711	1.09084
GGAAAC	13	-0.170547	0.359638	-0	0.000164521	0.000165017	0.996997	0.990379
TGCTAC	18	-0.169896	0.359628	-0	0.000183705	0.000184227	0.997169	0.915282
GTACAT	25	-0.167835	0.359602	-0	0.000273895	0.000274524	0.997709	0.983449
CCAAAA	5	-0.173017	0.359599	-0	0.000110397	0.000110809	0.996283	1.0203
CTATGT	13	0.150695	0.359585	-0	0.000346897	0.000346263	1.00183	1.35675
TGCTCT	2	0.149167	0.359455	-0	0.000262999	0.000262452	1.00208	0.9532
ACCGCC	13	0.140262	0.359421	-0	6.90622e-05	6.8799e-05	1.00382	0.944785
TGACGT	4	0.149503	0.359394	-0	0.000293284	0.000292706	1.00198	0.948063
CAAACC	5	0.141974	0.359386	-0	8.51767e-05	8.48808e-05	1.00349	0.924522
ACGAGC	10	-0.171805	0.359318	-0	0.000118531	0.000118955	0.996437	1.00183
ACCAGC	3	-0.173911	0.35916	-0	8.46651e-05	8.50278e-05	0.995734	0.817089
GTTGAT	16	-0.164451	0.359127	-0	0.000474841	0.000475652	0.998295	0.864793
AAGTAG	24	-0.166274	0.359118	-0	0.000294768	0.000295414	0.997812	1.05925
TTCTCG	12	-0.166772	0.359111	-0	0.000262743	0.000263355	0.997676	0.964551
GCGACT	7	0.145369	0.359087	-0	0.000153625	0.000153218	1.00266	0.966849
AGTTAG	19	-0.164792	0.359018	-0	0.000399179	0.000399925	0.998136	0.947716
TTGACC	4	-0.168213	0.35901	-0	0.000187338	0.000187859	0.997224	0.884858
GCTTTA	22	-0.165304	0.358983	-0	0.00034219	0.000342883	0.997981	1.0741
ACGTAG	16	-0.167001	0.358954	-0	0.000230156	0.00023073	0.997514	1.07608
AGAGTC	15	0.147073	0.358952	-0	0.000222534	0.000222038	1.00223	1.02922
CGACTA	11	0.144009	0.358931	-0	0.000131883	0.00013151	1.00284	1.01626
CTCGTA	7	0.146182	0.358917	-0	0.000190919	0.000190462	1.0024	0.946115
GCGCCC	6	0.139629	0.358916	-0	7.43825e-05	7.41107e-05	1.00367	0.958275
CGGCAA	27	0.144855	0.358897	-0	0.000152909	0.000152504	1.00265	0.924223
TAGGCC	21	0.146214	0.358883	-0	0.000195165	0.000194703	1.00237	0.967571
CACTAT	15	0.14549	0.358863	-0	0.00017286	0.000172428	1.00251	0.996066
CGGGA	20	-0.161802	0.35883	-0	0.000903742	0.000904843	0.998784	1.05023
GACCCA	11	0.13956	0.358804	-0	7.62753e-05	7.60002e-05	1.00362	0.920743
GGAGTA	16	-0.165011	0.358804	-0	0.000328685	0.000329362	0.997944	1.05997
CCCGCT	21	0.140045	0.358803	-0	8.07772e-05	8.0493e-05	1.00353	0.948938
CGAAAT	29	0.145306	0.358776	-0	0.000174037	0.000173604	1.00249	1.10541
CCCCAG	23	0.138071	0.358717	-0	6.61974e-05	6.59438e-05	1.00385	0.847413
GTGCTC	1	-0.166471	0.358665	-0	0.000220743	0.000221303	0.997469	0.779852
ACTAGG	25	0.145428	0.358307	-0	0.000222738	0.000222248	1.00221	1.02559
GACCCA	9	-0.172963	0.358305	-0	7.31036e-05	7.34388e-05	0.995435	0.881292
TTGCTA	29	0.146524	0.358298	-0	0.000282029	0.000281474	1.00198	0.860905
GAGTC	7	0.150212	0.358255	-0	0.000852739	0.000851748	1.00116	0.900788
TTCAAG	13	-0.163572	0.35819	-0	0.000318351	0.000319012	0.997929	1.05461
AATACA	6	-0.1656	0.358158	-0	0.000203196	0.000203731	0.997376	1.07548
GACTTA	10	0.145521	0.358147	-0	0.000246782	0.000246266	1.0021	1.09743
AAGTAC	15	-0.165414	0.358132	-0	0.000207852	0.000208392	0.997408	1.03042
GTGAAT	28	0.146721	0.358128	-0	0.000326434	0.000325835	1.00184	0.691374
AGTAAA	22	-0.164079	0.358064	-0	0.000263613	0.000264216	0.997717	1.05532
CCGACG	7	0.138803	0.358029	-0	8.84507e-05	8.8156e-05	1.00334	1.0165
AAGCGC	7	-0.16733	0.357896	-0	0.000134492	0.000134932	0.996742	0.895425
AGAGAT	14	0.145166	0.357891	-0	0.000263152	0.00026262	1.00203	1.30268
GTGTAG	22	0.147575	0.357855	-0	0.000494281	0.000493539	1.0015	0.993938
AAAG	24	0.151861	0.357833	-0	0.00387976	0.00387762	1.00055	1.14812
CCGCTA	16	0.139639	0.357708	-0	0.00011009	0.000109759	1.00301	1.02266
AATCGT	25	-0.163034	0.357666	-0	0.000265148	0.000265749	0.997738	0.979811
AAAATC	16	-0.164698	0.357655	-0	0.000189026	0.000189539	0.997294	1.1289
AGCTGA	17	0.143482	0.357649	-0	0.00021174	0.000211268	1.00223	0.942062
CCGCTA	5	0.13956	0.357639	-0	0.000111625	0.000111292	1.00299	1.03743
GCCTAG	24	-0.165184	0.357617	-0	0.000170302	0.00017079	0.997141	0.93843
TTACGC	9	-0.164262	0.357612	-0	0.000200894	0.000201421	0.997382	0.956622
AGAGGT	21	0.145725	0.357605	-0	0.000355491	0.00035487	1.00175	1.07389
AATATG	21	0.145957	0.357602	-0	0.000377744	0.000377104	1.0017	2.03536
GACGCG	1	-0.166979	0.357597	-0	0.000126256	0.000126681	0.996645	0.868234
GCTACG	22	-0.164476	0.357443	-0	0.000178334	0.000178831	0.997218	1.0245
ACGATA	17	-0.164512	0.357425	-0	0.000175776	0.00017627	0.997198	1.06271
AGGAGC	28	-0.163164	0.357417	-0	0.000225808	0.000226363	0.997547	1.04297
TTGCGG	12	0.144707	0.357306	-0	0.000334159	0.000333561	1.00179	0.900867
GCGGTA	8	0.143567	0.357285	-0	0.000260646	0.000260122	1.00201	1.00615
ATATTG	25	-0.160003	0.35728	-0	0.000438468	0.000439226	0.998274	1.15217
AAGTTT	24	-0.159731	0.357213	-0	0.00045095	0.000451718	0.9983	1.05189
GAAAG	23	0.147904	0.357206	-0	0.000994956	0.000993902	1.00106	1.1369
GGCCCT	19	0.14005	0.357204	-0	0.000141859	0.000141482	1.00266	0.903694
TGAGAA	14	0.143455	0.357199	-0	0.000266887	0.000266357	1.00199	1.10294
TGCGCC	29	-0.163986	0.357192	-0	0.000173576	0.000174066	0.997189	1.19128
AGCATC	1	-0.164158	0.357158	-0	0.000165903	0.000166382	0.997122	0.867824
CCACGG	23	0.138914	0.357113	-0	0.000123545	0.000123196	1.00283	0.94592
TGCACC	20	0.138264	0.357057	-0	0.000114797	0.000114462	1.00292	0.858477
TAGCC	24	0.146435	0.357025	-0	0.000677935	0.000677073	1.00127	0.999688
TACTCC	8	0.138637	0.357013	-0	0.000123186	0.000122839	1.00283	0.883714
CTGGA	27	0.147019	0.356922	-0	0.000932646	0.000931632	1.00109	0.955233
TGCAAC	23	0.139844	0.356848	-0	0.000159201	0.000158803	1.00251	0.912223
GTTCC	13	-0.156823	0.356807	-0	0.000834578	0.000835603	0.998773	0.936537
CGCTCC	18	0.135562	0.356785	-0	8.79392e-05	8.76521e-05	1.00327	0.900585
CTATCT	20	0.141701	0.356777	-0	0.000231742	0.000231255	1.00211	1.0701
GATATC	19	-0.161073	0.356744	-0	0.000243303	0.000243872	0.997667	1.05216
GGAAC	16	0.145419	0.356728	-0	0.000622173	0.000621354	1.00132	0.900264
CGGCG	10	0.14521	0.356601	-0	0.000647445	0.00064661	1.00129	1.02037
CGTAGC	8	0.138458	0.356358	-0	0.000155876	0.000155485	1.00251	0.936217
CAGAAA	21	0.13827	0.356356	-0	0.000151272	0.000150888	1.00255	0.953882
CTTAGC	11	-0.160907	0.356321	-0	0.000202582	0.000203101	0.997447	1.00137
CCGATA	10	-0.163375	0.356312	-0	0.000132344	0.000132769	0.996793	1.03627
TAGGGT	17	0.143454	0.356237	-0	0.000498987	0.000498263	1.00145	1.12122
GTGAA	23	-0.154457	0.356233	-0	0.00121739	0.00121861	0.999	0.787665
CTAACC	7	0.134788	0.356228	-0	9.56127e-05	9.53151e-05	1.00312	0.945141
GGAAGC	14	0.139424	0.356224	-0	0.000196341	0.0001959	1.00225	0.850991
GTACCT	23	0.139304	0.356194	-0	0.000194806	0.000194367	1.00226	0.99405
GAAGCA	27	0.138002	0.356169	-0	0.000156694	0.000156304	1.0025	0.648742
CTTACC	5	-0.163527	0.356161	-0	0.00012201	0.000122419	0.996657	0.861794
CGCTAG	11	-0.161577	0.356148	-0	0.000165596	0.000166067	0.997164	1.039
CTGAAG	26	0.13931	0.356111	-0	0.00020294	0.000202492	1.00221	0.907372
TGGGAC	12	0.140439	0.356084	-0	0.000258344	0.000257834	1.00198	0.836102
CGATAG	28	0.139404	0.356042	-0	0.000213786	0.000213325	1.00216	1.07355
CCCCC	29	-0.160037	0.35604	-0	0.000208414	0.000208937	0.997496	0.976526
CCAT	11	-0.152692	0.356007	-0	0.00232008	0.00232174	0.999284	0.904723
AATCCT	22	-0.161601	0.356004	-0	0.000154904	0.000155359	0.997068	0.896654
AAGGAG	26	0.140466	0.355967	-0	0.000277425	0.000276897	1.00191	1.14334
GAGCAA	15	0.137688	0.35593	-0	0.000164828	0.000164429	1.00243	0.836606
TGGCCC	12	0.135845	0.355873	-0	0.000125744	0.0001254	1.00274	0.745784
AATGAA	14	-0.158461	0.355835	-0	0.000258139	0.000258715	0.997772	1.66915
TGGCC	27	0.144002	0.355744	-0	0.000936995	0.000935999	1.00106	0.975217
GCGACG	12	-0.161527	0.355645	-0	0.000135157	0.000135583	0.996863	1.03381
GTTCCG	23	0.138559	0.35553	-0	0.000234863	0.000234383	1.00205	1.03671
CCCAC	30	0.138969	0.35545	-0	0.000267501	0.000266987	1.00192	0.997698
CCTAG	29	0.142181	0.355435	-0	0.000640999	0.000640186	1.00127	1.04875
AGTTAC	13	0.139052	0.355424	-0	0.000276453	0.000275931	1.00189	0.92412
ACAAAA	14	-0.16025	0.355423	-0	0.000151323	0.000151769	0.997058	1.11999
ACAGAT	22	-0.158995	0.355395	-0	0.000185752	0.000186242	0.997365	0.868653
GCAGGT	15	0.138983	0.355351	-0	0.000283871	0.000283342	1.00187	0.879306
GGCGC	11	-0.153521	0.355264	-0	0.00065563	0.00065652	0.998645	0.982973
TATCAA	19	0.138162	0.355197	-0	0.000258651	0.000258149	1.00194	1.17363
AAAAAG	16	0.137138	0.355156	-0	0.000214451	0.000213997	1.00212	1.25012
TGAATG	25	-0.155337	0.355153	-0	0.000354775	0.000355437	0.998137	1.06162
GCCACT	1	0.133105	0.355134	-0	0.00011142	0.000111103	1.00286	0.787821
AGGCCA	24	-0.158651	0.355085	-0	0.000171223	0.000171693	0.997262	1.05746
CCGTAC	25	-0.161173	0.355011	-0	0.00011183	0.000112216	0.996559	0.983341
CTGCGC	13	-0.160169	0.354991	-0	0.000128558	0.000128969	0.99681	0.928784
AGTCGC	25	0.135891	0.354967	-0	0.000185905	0.000185487	1.00226	0.994329
CCGCTA	18	-0.161659	0.354963	-0	0.000102775	0.000103146	0.9964	0.952475
GTTGCG	19	0.138785	0.354954	-0	0.00034485	0.000344268	1.00169	0.854022
AACGTG	28	-0.156269	0.354948	-0	0.000253177	0.00025374	0.997781	0.943764
AAACGC	25	0.133748	0.354933	-0	0.000132088	0.000131741	1.00264	1.06088
ACAGCG	19	0.134231	0.354874	-0	0.0001459	0.000145534	1.00252	0.887082
GAATT	19	0.142608	0.354873	-0	0.00136943	0.00136823	1.00087	1.12796
TTTGAG	16	0.139887	0.354843	-0	0.000502415	0.000501706	1.00141	1.03478
GAATCT	12	0.136962	0.354809	-0	0.000247908	0.00024742	1.00197	1.09752
ATCTGT	21	0.13846	0.354792	-0	0.000352729	0.000352141	1.00167	1.07922
TACCAA	15	0.13376	0.354776	-0	0.000140938	0.000140579	1.00255	1.09546
TGCCGA	9	0.134029	0.354776	-0	0.000147077	0.00014671	1.0025	0.956223
AAACC	30	0.138846	0.354696	-0	0.000416164	0.000415524	1.00154	0.967984
GCCGAA	12	0.13218	0.35469	-0	0.00011495	0.00011463	1.00279	0.938407
ACTTAG	16	-0.155304	0.354677	-0	0.000268217	0.000268793	0.997858	1.11558
AAGCCC	10	0.129498	0.354639	-0	8.23119e-05	8.20466e-05	1.00323	0.818399
AAGGCG	7	-0.156547	0.354563	-0	0.000196495	0.000196992	0.997477	0.986424
GTCTTT	12	-0.152659	0.354535	-0	0.000475864	0.000476618	0.998419	1.02617
CACGTG	29	0.135466	0.354506	-0	0.000214655	0.000214207	1.00209	0.912413
GCGACC	6	0.129801	0.354492	-0	8.9525e-05	8.92477e-05	1.00311	0.988912
CGCTTA	8	0.134794	0.354425	-0	0.000196495	0.000196068	1.00218	1.00357
TGATAC	27	0.135349	0.354414	-0	0.00021972	0.000219267	1.00207	0.896002
CCGTCG	19	0.132598	0.354378	-0	0.000137971	0.000137619	1.00256	0.949752
CTGGCA	20	-0.156159	0.354366	-0	0.000192197	0.000192688	0.997456	0.915464
TATCCC	22	-0.158843	0.354339	-0	0.000121959	0.000122356	0.996752	0.995049
TTCTCC	4	0.133835	0.354269	-0	0.000177618	0.000177215	1.00227	0.923523
ACTAG	25	-0.150487	0.354247	-0	0.000759735	0.000760673	0.998766	0.998194
CCATAA	7	0.132624	0.354192	-0	0.000149532	0.000149166	1.00246	1.08059
CGGGCG	3	0.133695	0.354135	-0	0.000184217	0.000183807	1.00223	1.14606
GATAGG	16	-0.152923	0.354074	-0	0.000324183	0.000324806	0.998081	0.964136
TGGATA	23	-0.152488	0.35406	-0	0.00035764	0.000358292	0.998178	0.911604
AGACGT	28	0.134363	0.354045	-0	0.000218288	0.000217839	1.00206	0.975145
CATA	31	0.141678	0.354045	-0	0.00277466	0.00277298	1.00061	0.81318
CGTCTC	8	0.132253	0.354012	-0	0.000151886	0.000151517	1.00243	0.861174
TACTCG	20	0.133895	0.354008	-0	0.000203196	0.000202765	1.00213	1.02478
GCCCTC	8	0.127964	0.353982	-0	8.39489e-05	8.36842e-05	1.00316	0.835804
CCCCTA	17	-0.162287	0.353931	-0	6.87041e-05	6.9009e-05	0.995582	0.878174
TTCCGA	22	0.132803	0.353921	-0	0.000173474	0.000173079	1.00228	1.01461
GGTATC	10	-0.152565	0.353884	-0	0.000314054	0.000314666	0.998055	1.02159
AGAAGC	22	0.132439	0.35384	-0	0.00016887	0.000168481	1.00231	0.780556
TCTAGG	20	-0.152445	0.353831	-0	0.000312775	0.000313385	0.998053	0.980973
CTTACG	8	-0.154454	0.353827	-0	0.000203861	0.000204361	0.997556	1.01025
GAAGTA	21	-0.152924	0.353763	-0	0.000269547	0.000270116	0.997896	0.909248
ATACAA	20	0.132807	0.353759	-0	0.000187031	0.00018662	1.0022	1.14671
AAGTGA	15	-0.152498	0.353683	-0	0.00028295	0.000283531	0.997952	0.853495
TTACGG	8	0.13526	0.353661	-0	0.00032935	0.000328795	1.00169	0.973964
CGGAGA	13	-0.154758	0.353654	-0	0.000177567	0.000178034	0.997377	1.12613
CAATT	8	-0.147987	0.353648	-0	0.00111697	0.00111808	0.999	1.01721
AGCTTA	16	0.134302	0.353647	-0	0.00026658	0.000266085	1.00186	0.988216
CATTCG	1	-0.153728	0.353557	-0	0.000205038	0.000205536	0.997575	0.850059
TTCACT	10	-0.152646	0.35353	-0	0.000251386	0.000251934	0.997825	0.933963
TCGTGG	29	-0.150071	0.353471	-0	0.000454941	0.000455665	0.99841	1.02919
GCCGCA	12	-0.158596	0.353465	-0	9.24922e-05	9.28378e-05	0.996277	0.835876
TCTGAT	18	-0.151289	0.35341	-0	0.000318044	0.000318655	0.998083	1.03552
CCTAGC	12	0.128142	0.353369	-0	0.000105333	0.000105036	1.00283	0.919112
TAGAC	15	0.137321	0.353311	-0	0.00079974	0.000798862	1.0011	1.0633
GTTT	21	-0.144258	0.353307	-0	0.00839724	0.00840022	0.999645	1.02008
AACCTA	18	-0.15591	0.353259	-0	0.00012467	0.000125064	0.996847	1.02358
AACGAA	13	0.129803	0.353258	-0	0.000140171	0.000139824	1.00248	1.08913
TGGTAG	4	-0.149551	0.353252	-0	0.000449006	0.000449724	0.998405	0.960219
TTGCC	6	-0.147887	0.353249	-0	0.00076613	0.000767056	0.998793	0.814429
GTTTA	17	-0.145754	0.353248	-0	0.00208327	0.00208478	0.999279	1.11804
CGGCG	9	0.136471	0.35322	-0	0.000642227	0.000641446	1.00122	1.01187
CGCCTG	22	0.129686	0.353165	-0	0.000142882	0.000142532	1.00246	0.966136
TACCAT	25	0.130548	0.353106	-0	0.000169074	0.000168691	1.00227	0.985766
TTGCAA	11	-0.15118	0.353075	-0	0.000267603	0.000268163	0.997912	0.928004
TCACTA	29	0.129409	0.353065	-0	0.000142524	0.000142175	1.00245	0.760099
GAATCG	29	-0.151836	0.353048	-0	0.000229747	0.000230268	0.997737	1.08151
CTCTA	14	0.136334	0.353016	-0	0.000735896	0.00073506	1.00114	1.06752
CCTGAG	10	-0.153856	0.35301	-0	0.000155722	0.000156157	0.997215	0.955316
ACCCAG	22	0.125631	0.352934	-0	8.79392e-05	8.76731e-05	1.00303	0.971679
TGAGGC	16	0.13228	0.352903	-0	0.000261004	0.000260521	1.00185	0.988245
GAACAA	2	0.129254	0.352848	-0	0.000152193	0.000151832	1.00237	0.91487
ACTCTC	5	-0.15409	0.3528	-0	0.000137357	0.000137766	0.997031	0.973678
AACTTC	11	0.130469	0.352788	-0	0.000193118	0.000192709	1.00213	1.08407
TAAGTG	27	-0.148591	0.352769	-0	0.000414629	0.000415314	0.998351	0.963979
CTGCAT	3	0.130312	0.352744	-0	0.000191584	0.000191176	1.00213	0.837052
AAGTAC	29	-0.151647	0.352693	-0	0.000199257	0.000199742	0.997573	0.98636
CTAGGT	5	0.132455	0.352692	-0	0.000306687	0.000306163	1.00171	0.93894
AGCTTA	9	0.131906	0.352688	-0	0.000271593	0.000271102	1.00181	1.00745
TAGACC	18	-0.153628	0.352681	-0	0.000140733	0.000141146	0.997075	0.990477
GAGGTC	8	0.131486	0.352676	-0	0.0002498	0.000249331	1.00188	0.955519
CACAAG	29	0.127662	0.352642	-0	0.000128814	0.000128486	1.00255	0.756752
AGAGTC	9	-0.151319	0.352609	-0	0.000203452	0.000203941	0.997604	0.938109
CCGCGT	21	0.12774	0.352533	-0	0.000136129	0.000135793	1.00248	1.01481
AGTTAG	12	-0.147686	0.35243	-0	0.000417801	0.000418484	0.998367	0.99344
CTAGAC	20	0.127458	0.35243	-0	0.000135771	0.000135436	1.00248	0.970825
CCGTCG	23	0.127866	0.352339	-0	0.000150402	0.000150048	1.00236	1.03839
TAAGC	14	-0.145054	0.352299	-0	0.000884405	0.000885381	0.998898	1.01129
CTTTTG	20	0.13296	0.352274	-0	0.000462	0.000461355	1.0014	1.03002
CGGGGC	5	-0.150934	0.352204	-0	0.000180073	0.000180532	0.997459	0.978124
TGCATA	8	0.130464	0.352138	-0	0.000270621	0.000270136	1.0018	0.964042
AGCCAT	6	-0.15206	0.352079	-0	0.000140989	0.000141398	0.997108	0.854318
CTCTTT	27	-0.148437	0.352061	-0	0.000274765	0.000275322	0.997977	0.948767
ACCCAG	11	-0.156176	0.352043	-0	7.91913e-05	7.95063e-05	0.996039	0.872113
CGGATC	8	0.127572	0.35201	-0	0.000165135	0.000164765	1.00225	0.969771
CGCTCG	23	-0.151684	0.35197	-0	0.000143087	0.000143498	0.997136	0.983987
CGGCAG	12	0.127193	0.351967	-0	0.00015782	0.000157459	1.00229	0.910798
ACGGAG	10	-0.149824	0.351932	-0	0.000193937	0.000194409	0.99757	1.09245
GGTCTC	17	0.129314	0.351862	-0	0.000246578	0.000246119	1.00186	0.947847
AGATAG	28	0.129627	0.351848	-0	0.000265659	0.000265182	1.0018	1.10596
ACGTTC	8	0.127899	0.351646	-0	0.0002078	0.000207384	1.00201	0.907612
TTTGGG	21	-0.144124	0.351622	-0	0.000653482	0.000654315	0.998726	1.01914
CGTAAA	13	0.127956	0.351595	-0	0.000215576	0.000215152	1.00197	1.07488
ACTCT	9	0.132597	0.351586	-0	0.000727659	0.000726851	1.00111	0.97014
GACTAA	12	-0.149164	0.351573	-0	0.000184524	0.000184983	0.99752	1.09217
CGCGGG	3	-0.149378	0.351529	-0	0.000173934	0.00017438	0.997442	1.13852
ATACAA	22	0.126681	0.351444	-0	0.000182682	0.000182295	1.00212	1.11902
ACGC	14	0.133862	0.351187	-0	0.00211371	0.00211232	1.00066	0.919164
GAGAGT	24	0.128643	0.35116	-0	0.000318607	0.000318088	1.00163	1.11377
GTTCTA	13	0.129022	0.351097	-0	0.000364034	0.000363478	1.00153	1.11356
ACGCCG	26	0.123435	0.351059	-0	0.000126512	0.000126198	1.00249	1.23174
TCATGC	4	-0.14697	0.351018	-0	0.000212609	0.000213094	0.997723	1.14424
GCCCTA	26	0.122769	0.350974	-0	0.00011848	0.000118178	1.00255	1.03511
AAGAGT	19	0.127907	0.350972	-0	0.000300702	0.000300201	1.00167	1.09934
GTCTCA	15	-0.146924	0.350956	-0	0.000207954	0.000208434	0.997698	0.948841
CTCTAC	10	-0.149829	0.350949	-0	0.000126614	0.000126996	0.996993	0.918885
GAGTTC	10	-0.145383	0.350929	-0	0.000282285	0.000282838	0.998045	0.9858
AATTG	25	-0.140463	0.350914	-0	0.00137787	0.00137905	0.999145	0.997939
ACTCGT	5	-0.146682	0.350902	-0	0.000212149	0.000212632	0.997725	0.93965
TGAAT	12	0.13231	0.350874	-0	0.00140452	0.0014034	1.0008	1.0837
AGCCAG	13	-0.149031	0.350852	-0	0.000137664	0.00013806	0.997131	0.90927
TGCGTT	14	-0.143824	0.350828	-0	0.000386646	0.000387286	0.998347	0.914085
ACCCGG	1	-0.150674	0.350719	-0	0.000103031	0.000103377	0.996648	1.11222
CGGCG	11	-0.141674	0.350684	-0	0.000657063	0.000657884	0.998751	1.03605
AATCTT	28	0.126608	0.350675	-0	0.000267245	0.000266777	1.00175	0.962955
GACGCT	2	-0.148264	0.350672	-0	0.000144417	0.00014482	0.997214	0.867162
CCGA	7	-0.139252	0.350647	-0	0.00181275	0.00181409	0.999261	0.98696
AGCCCG	25	0.122251	0.350633	-0	0.000125079	0.00012477	1.00248	1.31347
AAGCGA	12	0.123721	0.350559	-0	0.000162833	0.000162477	1.0022	0.920685
GGCCCA	19	0.121708	0.35053	-0	0.000120117	0.000119816	1.00251	1.00505
GAAAT	15	-0.139836	0.350479	-0	0.00108903	0.00109008	0.999042	1.30998
TGGTGA	21	-0.142223	0.350393	-0	0.000439287	0.000439961	0.998467	0.788539
AAACGT	30	0.124425	0.350382	-0	0.000200434	0.000200036	1.00199	0.952254
ACC	4	-0.136698	0.350354	-0	0.00749765	0.00750031	0.999644	0.934902
AGGCAT	16	-0.144591	0.350351	-0	0.000242229	0.000242739	0.997901	0.964758
CATTGA	6	0.125809	0.350351	-0	0.000269701	0.000269234	1.00173	0.954012
GTTCGA	26	-0.143764	0.350351	-0	0.00029001	0.000290564	0.998093	0.935234
ACACGA	18	-0.149416	0.350347	-0	0.000107225	0.000107576	0.996742	0.790748
TTGCAG	4	0.12628	0.350347	-0	0.000300548	0.000300054	1.00165	0.893204
AAACTT	18	0.125309	0.350346	-0	0.000243201	0.00024276	1.00182	1.15144
ACCGC	5	-0.142848	0.350298	-0	0.000348892	0.000349496	0.998272	0.915969
TTCCTT	2	-0.142859	0.35028	-0	0.000343878	0.000344478	0.998259	1.14466
ACTATC	20	0.122888	0.350254	-0	0.000161759	0.000161406	1.00219	0.955317
AACG	16	0.131777	0.350219	-0	0.00279993	0.00279836	1.00056	1.00424
GAGAAC	23	0.122734	0.350216	-0	0.000160224	0.000159873	1.0022	1.02061
GGGTT	9	0.131021	0.350152	-0	0.00192811	0.00192681	1.00067	1.03238
ACGAGC	8	-0.148127	0.350087	-0	0.000116996	0.000117359	0.996908	0.98842
ATCGTA	16	0.124868	0.350073	-0	0.000257321	0.000256868	1.00176	1.05952
GTCCGA	9	-0.146134	0.350023	-0	0.000155262	0.000155674	0.997351	0.853818
CCTAAA	20	0.120767	0.349929	-0	0.000131781	0.000131468	1.00238	1.02161
AGGACC	29	-0.14644	0.349924	-0	0.000141654	0.000142049	0.997221	1.09783
CGCAGC	14	-0.148682	0.349911	-0	0.000101547	0.000101886	0.996669	0.834275
TGCTG	21	-0.138076	0.349886	-0	0.00120163	0.00120271	0.9991	0.922949
AGCTCT	15	0.122792	0.34986	-0	0.000190509	0.000190126	1.00201	0.91484
GAAAT	27	0.128874	0.349857	-0	0.000979046	0.000978135	1.00093	1.17251
GCCACG	15	-0.147724	0.349851	-0	0.000113518	0.000113874	0.996869	0.97984
CTCTAG	4	0.123083	0.349834	-0	0.000203708	0.000203311	1.00195	1.08656
TAAAGA	19	0.124295	0.349833	-0	0.000260134	0.000259681	1.00174	1.26605
CATAGA	25	-0.144692	0.349824	-0	0.000182273	0.000182715	0.997579	0.93263
TTGAGG	21	0.126704	0.349808	-0	0.000482054	0.000481425	1.00131	1.0505
AGTGCG	14	-0.142587	0.34979	-0	0.000272207	0.00027274	0.998047	0.954888
ATCTGT	19	0.125256	0.349763	-0	0.000337944	0.000337424	1.00154	1.03238
GCTATA	16	0.124083	0.349763	-0	0.000258599	0.000258149	1.00175	1.11276
TAGACT	21	-0.143078	0.349741	-0	0.000238648	0.000239149	0.997908	1.06016
AAAAG	20	0.128338	0.349725	-0	0.000905379	0.000904507	1.00096	1.17143
TAATCA	16	0.124027	0.349725	-0	0.000260953	0.0002605	1.00174	1.19561
AGACAA	28	-0.146413	0.349695	-0	0.000129683	0.000130061	0.997096	0.914923
TTGATG	6	-0.139912	0.349685	-0	0.000503284	0.000503994	0.998591	1.19638
TGAACC	18	0.120358	0.349678	-0	0.000136845	0.000136527	1.00233	0.723034
ACTGAT	12	0.123364	0.349629	-0	0.00023916	0.000238729	1.00181	1.0741
CTAGAA	10	-0.144159	0.349624	-0	0.000182631	0.000183072	0.99759	1.10682
CTACTC	6	-0.145981	0.349593	-0	0.00013306	0.000133441	0.997142	0.948828
GCAACC	1	0.116443	0.349539	-0	8.40512e-05	8.38101e-05	1.00288	0.824813
AGGAAC	27	-0.144922	0.349529	-0	0.00015342	0.000153827	0.997357	0.99837
TCCCAC	17	-0.151339	0.349494	-0	6.4765e-05	6.5041e-05	0.995756	0.959793
CGTAAG	19	-0.142581	0.349482	-0	0.000230156	0.000230646	0.997877	0.984382
CTAAGA	15	0.121616	0.349455	-0	0.000186366	0.00018599	1.00202	1.1009
AACAGA	6	-0.144877	0.349432	-0	0.000148305	0.000148704	0.997313	0.998409
GCGATT	8	0.123244	0.349415	-0	0.000262232	0.000261781	1.00172	0.96797
AGCCCC	11	-0.151702	0.349406	-0	6.08259e-05	6.10941e-05	0.99561	0.865704
TTCCGT	18	0.123111	0.349399	-0	0.000257167	0.000256721	1.00174	0.925183
CTACCT	1	0.119056	0.349368	-0	0.000126921	0.000126618	1.00239	0.932961
TCAGAG	28	-0.142071	0.34935	-0	0.000238085	0.000238582	0.99792	0.928801
ATGATA	21	0.124189	0.349324	-0	0.00034439	0.000343869	1.00151	1.68906
CGCGAA	10	-0.146179	0.349304	-0	0.000115513	0.000115869	0.996929	1.03867
ATTATG	21	0.125351	0.349277	-0	0.000486249	0.000485624	1.00129	2.0428
GAGTCT	8	0.123054	0.349273	-0	0.000272821	0.000272362	1.00169	0.92548
GTACCT	22	-0.143268	0.349265	-0	0.00018125	0.000181687	0.997596	0.922673
ACCTAG	9	-0.144652	0.34912	-0	0.000135055	0.000135436	0.997189	0.973031
CTCGAA	22	0.119111	0.349083	-0	0.000143547	0.000143225	1.00225	0.969096
CCCTAC	11	0.11278	0.349071	-0	6.36907e-05	6.34874e-05	1.0032	0.840922
AACGCT	16	-0.143511	0.349047	-0	0.000157513	0.000157921	0.997417	0.923277
TCTTAC	19	-0.141271	0.349015	-0	0.000234607	0.000235097	0.997916	1.01344
ATTTCG	20	0.123388	0.348981	-0	0.000352371	0.000351847	1.00149	1.11662
AACGAA	21	-0.14395	0.348969	-0	0.000141808	0.000142196	0.99727	1.10234
AAGCGT	16	-0.140969	0.348955	-0	0.000241718	0.000242214	0.997951	0.894542
GTTACT	16	-0.139393	0.348937	-0	0.000341628	0.000342211	0.998296	0.969789
TAATC	19	-0.135908	0.348918	-0	0.00102739	0.00102837	0.999042	1.14319
TTCCGC	21	0.119017	0.348898	-0	0.000152858	0.000152525	1.00218	0.999954
ATACCC	13	-0.145884	0.348803	-0	0.000100422	0.000100753	0.996713	1.08534
GTACCT	18	0.120112	0.348774	-0	0.000195881	0.000195501	1.00194	0.999721
CGCACC	16	0.112649	0.348754	-0	6.86529e-05	6.84421e-05	1.00308	0.929696
CGCGTA	19	0.119164	0.348745	-0	0.000167591	0.000167242	1.00208	1.01492
GCCGTA	24	-0.142336	0.348725	-0	0.000166721	0.000167137	0.99751	0.975527
GTACTG	2	-0.139441	0.348725	-0	0.000296047	0.00029659	0.998169	0.965604
TTCCAG	6	0.119988	0.348651	-0	0.000203299	0.000202912	1.0019	0.92855
GTGTCC	18	-0.140251	0.348619	-0	0.000234044	0.00023453	0.997929	0.837494
TACCTA	28	0.118023	0.348516	-0	0.00015296	0.00015263	1.00216	1.0137
TAGACC	21	-0.142705	0.348482	-0	0.000141245	0.000141629	0.997288	0.994201
TCCGCA	12	0.115005	0.348401	-0	0.000102212	0.000101949	1.00258	0.842278
AAGAGC	23	-0.140844	0.348346	-0	0.000182222	0.000182652	0.997643	1.10108
ACTCCG	3	0.115562	0.348336	-0	0.000112955	0.000112678	1.00246	0.953652
ACGCTA	6	-0.141826	0.348249	-0	0.000147537	0.000147927	0.997363	1.00748
TAACAA	13	0.118779	0.348229	-0	0.000199155	0.000198776	1.00191	1.17794
AATCAG	9	0.119067	0.348225	-0	0.000210819	0.000210428	1.00186	0.990617
GGCA	20	-0.131996	0.348225	-0	0.00339811	0.00339985	0.999489	0.891709
GCGCAG	13	0.117323	0.348144	-0	0.00016002	0.000159684	1.0021	0.845871
GAGCCC	10	-0.145783	0.348112	-0	8.09306e-05	8.12278e-05	0.996342	0.835985
TAGCA	28	0.123813	0.348091	-0	0.000816878	0.000816078	1.00098	0.883217
CGGCA	21	-0.134952	0.348048	-0	0.000626573	0.000627337	0.998782	0.913653
TTAGAC	15	0.119629	0.347962	-0	0.000272514	0.000272068	1.00164	1.1346
GGTTAG	24	0.121848	0.347953	-0	0.000479803	0.0004792	1.00126	0.994664
TAGCCA	7	0.116202	0.347938	-0	0.000145389	0.000145072	1.00218	0.900546
GCGTTC	26	-0.138093	0.347936	-0	0.000253074	0.000253572	0.998039	0.978822
TACTGT	11	-0.136583	0.347929	-0	0.000357435	0.00035802	0.998368	0.984678
CTTGCT	3	0.119287	0.347914	-0	0.000260032	0.000259597	1.00167	0.90812
CCCAGA	8	-0.146378	0.347907	-0	7.0955e-05	7.12344e-05	0.996077	0.888396
CCCTCG	24	-0.144696	0.347888	-0	8.60463e-05	8.63505e-05	0.996478	0.933783
AGACGA	18	0.115709	0.347875	-0	0.000138073	0.000137766	1.00223	1.04406
GCGTCG	14	0.117558	0.347805	-0	0.000195011	0.00019464	1.00191	0.909381
AGTAGC	16	-0.138597	0.347802	-0	0.000212763	0.00021322	0.997853	0.91365
CCCTG	13	0.121103	0.3478	-0	0.000434989	0.000434419	1.00131	0.854919
GCCCAC	12	-0.146767	0.34767	-0	6.35372e-05	6.38023e-05	0.995844	0.875137
AGCTCT	26	0.117109	0.3476	-0	0.000198183	0.00019781	1.00188	0.9529
TCGAG	17	0.122856	0.347598	-0	0.000931009	0.000930162	1.00091	1.02452
GTGCCC	10	-0.14168	0.347588	-0	0.000115922	0.000116268	0.997028	0.777101
AGGACG	13	-0.13823	0.34756	-0	0.000202173	0.000202618	0.997804	1.02186
GGACTA	17	0.117568	0.347558	-0	0.000221152	0.000220757	1.00179	1.01731
AATCG	9	-0.132512	0.347446	-0	0.000857189	0.000858067	0.998977	1.02907
ATGAG	30	0.123073	0.347437	-0	0.00122752	0.00122654	1.00079	1.51173
AGAAAG	13	-0.1374	0.347377	-0	0.000216395	0.000216852	0.99789	1.08509
AGCGAC	21	-0.140717	0.347367	-0	0.000122675	0.000123028	0.997131	0.943006
CGCAT	26	-0.133013	0.347345	-0	0.000648468	0.000649235	0.99882	0.95027
CAGGAT	7	0.116466	0.347276	-0	0.000206061	0.000205683	1.00184	0.905702
TTGCAA	7	0.117651	0.347187	-0	0.000275532	0.000275091	1.0016	0.956409
GCTAT	25	-0.131178	0.347071	-0	0.000989022	0.000989955	0.999057	1.01882
CGACGG	11	0.113869	0.347049	-0	0.000145235	0.000144925	1.00214	1.00796
TTCAAG	11	0.117704	0.347011	-0	0.000309654	0.000309186	1.00151	1.02478
AACCAC	1	0.108995	0.347005	-0	7.6173e-05	7.59582e-05	1.00283	0.841243
GAGTGT	24	0.119214	0.346965	-0	0.000472795	0.000472209	1.00124	0.919
TCGAA	5	-0.131314	0.346946	-0	0.000821021	0.000821872	0.998964	1.02201
AACCG	13	0.119318	0.346939	-0	0.000497248	0.000496646	1.00121	1.01255
CCGCTA	26	-0.140579	0.346921	-0	0.000105946	0.000106274	0.996916	0.982866
ATCGGG	14	0.117146	0.34692	-0	0.000287759	0.00028731	1.00156	1.08111
AACGTA	19	0.115396	0.346881	-0	0.000204629	0.000204256	1.00183	1.08932
CCCATA	26	-0.141503	0.346834	-0	9.09574e-05	9.12632e-05	0.99665	0.912408
TAACGC	7	-0.13781	0.346828	-0	0.00015516	0.000155548	0.997501	0.937588
GCAATA	23	0.115002	0.346773	-0	0.000200383	0.000200015	1.00184	0.934653
ATCTAA	20	-0.135279	0.346686	-0	0.000230412	0.000230877	0.997986	1.16763
TAGCTC	15	-0.136027	0.346563	-0	0.000187542	0.000187964	0.997756	0.899548
TCCGCA	9	0.110123	0.346523	-0	0.000102621	0.000102369	1.00246	0.845749
ATATCT	29	0.115705	0.346447	-0	0.000275021	0.000274587	1.00158	1.08525
ACCGCA	15	-0.140539	0.346419	-0	8.95762e-05	8.98775e-05	0.996647	0.978872
CACCGA	22	0.107934	0.346391	-0	8.12376e-05	8.10179e-05	1.00271	0.874915
CCCTAT	8	0.110548	0.346355	-0	0.000115718	0.000115449	1.00233	1.02947
ACCTAC	6	0.109567	0.346289	-0	0.00010344	0.000103188	1.00244	1.01942
GAGTTT	28	-0.131281	0.346183	-0	0.000434324	0.000434943	0.998576	0.974032
AAGT	13	-0.126164	0.346172	-0	0.0050352	0.00503722	0.999599	1.03301
ACAGGC	20	-0.13636	0.346168	-0	0.000148202	0.000148578	0.99747	0.788277
CGGTCG	19	-0.133915	0.346092	-0	0.000221817	0.000222269	0.997969	0.949011
GACGGA	9	0.112636	0.346066	-0	0.000182324	0.000181981	1.00189	1.06873
GTGAGG	4	-0.131283	0.345979	-0	0.000376107	0.000376684	0.99847	0.980857
GAGATT	13	-0.131535	0.345956	-0	0.000347408	0.000347963	0.998405	1.16105
CGCGTA	5	0.111825	0.345909	-0	0.000169944	0.000169615	1.00194	1.02968
TCTCGA	15	0.112192	0.345791	-0	0.000191737	0.000191386	1.00183	1.0208
CTAGAC	11	0.110185	0.345763	-0	0.000138227	0.000137934	1.00212	0.988982
ACATTT	25	-0.131469	0.345685	-0	0.000297735	0.000298248	0.998278	0.894625
CTAAAG	12	-0.133173	0.34567	-0	0.000206573	0.000207006	0.997907	1.06254
TAGAC	14	0.117468	0.345667	-0	0.000817236	0.000816477	1.00093	1.0874
TGGCA	24	-0.127268	0.34563	-0	0.00104714	0.00104807	0.999111	0.849304
ACCCTC	23	0.105077	0.345617	-0	7.37686e-05	7.35648e-05	1.00277	0.906466
GATTTC	12	-0.130826	0.345613	-0	0.000331447	0.000331986	0.998376	1.11443
GCACCC	14	-0.140242	0.345558	-0	7.09038e-05	7.11714e-05	0.99624	0.941201
CGTACT	13	0.111682	0.345539	-0	0.000197262	0.000196908	1.0018	1.02115
GTATCA	11	0.113717	0.345523	-0	0.000303567	0.000303119	1.00148	1.10012
GCTTAA	11	-0.131044	0.345484	-0	0.000290982	0.000291488	0.998264	1.0894
TGTCTC	24	-0.131559	0.345438	-0	0.000252972	0.000253446	0.998131	0.872856
CGATTA	28	0.111627	0.345309	-0	0.000219157	0.000218784	1.00171	1.004
TGCCGA	19	-0.133836	0.345279	-0	0.000153011	0.000153386	0.997556	0.99613
ACCGAC	25	0.104789	0.34526	-0	7.95494e-05	7.93383e-05	1.00266	0.972986
CCAGAT	19	0.108911	0.345235	-0	0.000140682	0.00014039	1.00208	0.965976
TGCTTT	27	-0.12885	0.345208	-0	0.000419335	0.000419932	0.998578	0.978513
CGAGT	18	-0.126431	0.345199	-0	0.000925996	0.000926866	0.999061	1.01325
AGTTAC	6	0.112413	0.345095	-0	0.000291187	0.000290753	1.00149	0.975026
ATACA	28	0.115339	0.345	-0	0.000711801	0.000711105	1.00098	0.912641
TGCAT	8	0.116393	0.344991	-0	0.0010874	0.00108653	1.0008	0.907412
CGCAAT	2	-0.133129	0.344976	-0	0.000150811	0.000151182	0.997551	1.0189
AGAGAA	23	0.109776	0.344933	-0	0.000186161	0.000185823	1.00182	1.10657
GCGGT	31	-0.124689	0.344889	-0	0.00140467	0.00140573	0.999248	1.13237
CGCCGA	28	-0.135023	0.344886	-0	0.000109272	0.000109591	0.997083	1.21571
ACGTT	6	0.116334	0.344872	-0	0.00121959	0.00121867	1.00075	0.998899
CCTGA	10	0.11424	0.344818	-0	0.000577718	0.000577097	1.00108	0.923654
CTTAAG	12	0.111338	0.344765	-0	0.000277988	0.000277569	1.00151	1.04499
AGGAGT	6	0.111767	0.344735	-0	0.00031211	0.000311664	1.00143	0.893897
TCGTT	2	-0.124057	0.344733	-0	0.00157492	0.00157604	0.999294	0.979965
ACATAT	14	0.110764	0.344658	-0	0.000260799	0.000260395	1.00155	1.20822
CCGAAG	10	0.10565	0.344553	-0	0.000113057	0.000112804	1.00225	0.993736
ACTAGC	11	0.107373	0.344551	-0	0.000146668	0.000146374	1.00201	1.02553
CGTATC	22	-0.130239	0.344465	-0	0.000197774	0.000198188	0.997908	0.98798
CGTTA	19	0.114952	0.344404	-0	0.00113876	0.00113788	1.00077	1.03001
CTCATA	14	0.108474	0.344402	-0	0.000189435	0.000189098	1.00178	0.998243
CACGCT	1	0.105326	0.344374	-0	0.000115411	0.000115155	1.00222	0.774588
TGCCTA	9	0.108273	0.344355	-0	0.000186724	0.000186389	1.00179	0.891143
CCGCTA	19	0.105157	0.344346	-0	0.000113876	0.000113622	1.00223	1.05911
GTTGGC	28	0.111803	0.34427	-0	0.000429925	0.000429401	1.00122	0.952045
ACGAAG	16	-0.130468	0.344222	-0	0.000169126	0.00016951	0.997734	1.12445
GCGGG	2	0.113947	0.344212	-0	0.000920215	0.000919434	1.00085	1.09002
TTAC	18	0.116518	0.344202	-0	0.00406065	0.00405898	1.00041	0.998228
GTAGTT	16	-0.125354	0.344157	-0	0.000518171	0.000518817	0.998756	1.03818
CCGACC	20	0.098631	0.344112	-0	5.65798e-05	5.64123e-05	1.00297	0.900121
ATAAGT	28	0.110285	0.344092	-0	0.000328071	0.000327619	1.00138	1.03985
GCGATT	6	-0.127664	0.344046	-0	0.000266222	0.000266693	0.998232	0.983198
AACCCT	17	-0.133347	0.344004	-0	0.000100115	0.000100417	0.99699	1.01092
CACGTG	25	-0.128774	0.343993	-0	0.000206419	0.000206838	0.997975	0.876346
AGGCAA	15	0.107346	0.343989	-0	0.000188003	0.00018767	1.00177	0.890061
CGGACC	30	0.104836	0.343969	-0	0.00012554	0.000125274	1.00212	1.27478
GAAACG	11	0.106881	0.343948	-0	0.000176339	0.000176018	1.00182	1.06059
GGAAAC	8	-0.129861	0.343934	-0	0.000164828	0.000165206	0.997715	0.99229
AGTAA	17	0.113748	0.343924	-0	0.00117017	0.00116929	1.00075	1.12353
CCGGTA	19	0.107231	0.343907	-0	0.000191532	0.000191197	1.00175	1.03474
GTTAGG	16	0.111028	0.343874	-0	0.000463637	0.000463097	1.00117	0.938282
AGCGCC	6	-0.133008	0.343862	-0	9.96542e-05	9.99549e-05	0.996991	0.896073
GCCTGG	12	0.107296	0.343842	-0	0.000200127	0.000199784	1.00172	0.879646
GGCCTC	19	-0.130393	0.343836	-0	0.00014457	0.000144925	0.99755	0.848508
CGAGT	5	0.11275	0.343763	-0	0.000915355	0.000914584	1.00084	1.00122
TAGGCA	15	-0.127155	0.343763	-0	0.000253177	0.000253635	0.998194	1.00155
TTTCCG	15	-0.12706	0.343747	-0	0.000256093	0.000256553	0.998206	1.02295
ATCCC	18	-0.125194	0.343717	-0	0.000390841	0.000391401	0.998569	0.959839
GCTTAT	3	0.109686	0.343713	-0	0.000362039	0.000361568	1.0013	1.1396
GTGAAT	25	0.109388	0.343612	-0	0.000359328	0.000358859	1.00131	0.762875
CCGCA	26	-0.124844	0.343599	-0	0.000394933	0.000395495	0.99858	1.01693
ATCCCA	27	0.101233	0.343557	-0	8.90646e-05	8.88488e-05	1.00243	0.995034
CCTA	14	-0.120387	0.343553	-0	0.00217607	0.00217734	0.999417	0.94969
GGAGAA	9	0.106977	0.343533	-0	0.000220129	0.000219771	1.00163	1.05876
GGAACG	15	0.105829	0.343505	-0	0.000179971	0.00017965	1.00179	0.97555
GAAA	24	0.114432	0.34349	-0	0.00342656	0.00342505	1.00044	1.13164
TGTTCT	14	0.109862	0.343446	-0	0.000458317	0.000457786	1.00116	0.951267
GGGTAC	7	0.107463	0.343445	-0	0.000254967	0.00025458	1.00152	1.06584
TTCAAA	16	0.107657	0.343386	-0	0.00027497	0.000274566	1.00147	1.14162
ACGTTA	9	0.10771	0.343384	-0	0.0002785	0.000278093	1.00146	1.06028
TGGAAC	12	0.105954	0.343375	-0	0.000195983	0.000195648	1.00171	0.844204
TTCAAT	21	-0.124781	0.343354	-0	0.000340451	0.000340972	0.998472	1.13103
AGCAGA	22	0.104907	0.343341	-0	0.000165238	0.000164933	1.00185	0.908738
ACTTAG	24	-0.126098	0.343242	-0	0.000237113	0.000237553	0.99815	0.981834
GACGGA	2	0.104745	0.343233	-0	0.000168767	0.00016846	1.00183	0.986563
TCTTAG	20	-0.124316	0.343225	-0	0.000351194	0.000351721	0.998501	1.07102
CGAAAC	25	-0.130903	0.34321	-0	0.000105026	0.00010533	0.997115	0.942533
ACGCA	25	0.109614	0.343175	-0	0.000525998	0.00052543	1.00108	0.841268
AAACCT	12	-0.128736	0.343168	-0	0.000142268	0.000142616	0.997562	1.06864
CAATGG	1	-0.125734	0.343155	-0	0.000243764	0.000244208	0.99818	1.28825
GCTAAT	5	0.10682	0.343121	-0	0.000266836	0.000266441	1.00148	1.1435
CCCAAA	13	0.0976582	0.343069	-0	6.81413e-05	6.79593e-05	1.00268	0.865226
AACGTT	13	-0.124879	0.343049	-0	0.000275839	0.000276309	0.998301	0.999668
CCGTTA	18	0.105257	0.343047	-0	0.000202327	0.000201988	1.00167	0.998268
ATACA	14	0.110663	0.343029	-0	0.000861026	0.000860292	1.00085	1.11106
GCTGCA	19	-0.126881	0.34299	-0	0.000179664	0.000180049	0.997861	0.929872
GGAACT	26	-0.126166	0.342954	-0	0.000201457	0.000201862	0.997992	1.02172
ATAACG	28	-0.125944	0.34292	-0	0.00020647	0.00020688	0.99802	1.11588
ACGAAC	14	0.100776	0.342866	-0	0.000106509	0.000106274	1.00221	0.928221
AGAAGA	18	-0.126138	0.342866	-0	0.000193886	0.000194283	0.997953	1.08494
CGAGTG	20	-0.124521	0.342784	-0	0.000256144	0.000256595	0.998242	0.952013
AAGCGC	6	-0.127873	0.342759	-0	0.00013751	0.00013785	0.997537	0.916155
TGCCG	11	0.109168	0.342744	-0	0.000656858	0.000656226	1.00096	0.889014
CTCGAT	12	-0.126097	0.34273	-0	0.000182938	0.000183324	0.997894	0.97214
TGTATC	7	0.107334	0.34269	-0	0.000395956	0.000395474	1.00122	1.12414
CTAAAT	29	-0.125646	0.342684	-0	0.000194244	0.00019464	0.997963	1.01106
TACGGC	7	0.103689	0.342682	-0	0.000180994	0.000180679	1.00174	0.814994
GTGAAC	27	-0.124981	0.342581	-0	0.000209284	0.000209693	0.998048	0.562228
CTTAG	9	0.110043	0.342563	-0	0.00110991	0.00110908	1.00075	1.02827
CTAGCC	4	0.0997417	0.342503	-0	0.000105435	0.000105204	1.0022	0.861734
ACATTT	24	0.105578	0.342493	-0	0.000292568	0.00029216	1.0014	0.87863
CGTAC	19	0.108373	0.342464	-0	0.000644734	0.000644112	1.00097	0.993588
CCATAT	27	-0.12582	0.342445	-0	0.000168154	0.000168523	0.997808	0.983147
GGTAT	24	-0.11792	0.342429	-0	0.00163253	0.0016336	0.999341	1.11701
TCCAA	10	0.107914	0.342388	-0	0.000592093	0.0005915	1.001	0.932876
CGGTAG	16	0.104994	0.342372	-0	0.000275737	0.000275343	1.00143	1.00111
TCGTTT	14	0.107156	0.342367	-0	0.000477399	0.00047687	1.00111	1.02191
CGGACC	15	-0.129124	0.342276	-0	9.58685e-05	9.61549e-05	0.997022	0.963479
CTTCTA	13	0.104	0.342272	-0	0.000236193	0.000235831	1.00153	1.10404
TAGTGC	21	-0.121833	0.34211	-0	0.000314156	0.000314645	0.998447	0.959836
CCCTA	22	0.105659	0.342099	-0	0.000384395	0.000383927	1.00122	0.990888
TGGGCA	28	0.104732	0.342057	-0	0.000313952	0.000313532	1.00134	0.880492
AACG	3	0.110369	0.342054	-0	0.00279968	0.00279836	1.00047	1.00414
TTCTCG	7	0.103623	0.342012	-0	0.000251949	0.000251577	1.00148	0.923662
TTATCG	19	0.104896	0.341912	-0	0.000358868	0.000358418	1.00125	1.09425
ATAGTG	3	-0.120126	0.341906	-0	0.000422712	0.000423271	0.99868	1.0097
TTTCGT	16	-0.119732	0.341865	-0	0.000457857	0.000458436	0.998735	0.988457
AGCACG	17	0.0998731	0.341852	-0	0.000138073	0.000137808	1.00192	0.770649
AAATCG	29	-0.123121	0.34183	-0	0.000204424	0.000204823	0.998054	1.02255
CCTAAT	14	0.100995	0.341809	-0	0.000169177	0.00016888	1.00176	1.12441
CGGAAG	15	0.101679	0.341801	-0	0.000191788	0.00019147	1.00166	0.979566
AACGC	22	-0.118966	0.341723	-0	0.000513567	0.000514177	0.998814	0.882493
TGCCCA	23	-0.126518	0.341699	-0	0.000111011	0.000111313	0.997288	0.973486
GGAGAA	14	0.102388	0.341698	-0	0.000231691	0.000231339	1.00152	1.1165
AAAACT	27	-0.123951	0.341672	-0	0.000163294	0.000163652	0.997809	1.05305
AATCT	25	-0.117107	0.341672	-0	0.000938274	0.000939085	0.999136	1.04658
GTTAAT	29	0.10453	0.341562	-0	0.000415396	0.000414915	1.00116	0.987661
CCCCC	20	0.100496	0.341536	-0	0.000175878	0.000175577	1.00172	0.819912
AAGGCT	16	0.102442	0.341528	-0	0.000257218	0.000256847	1.00145	1.02237
ACTCTT	20	0.10128	0.34133	-0	0.000225552	0.000225208	1.00153	0.984811
TGACT	6	0.106407	0.341324	-0	0.000951626	0.000950884	1.00078	0.894902
AAACG	28	-0.117044	0.34131	-0	0.000670824	0.00067151	0.998979	1.04624
CGTGAA	27	0.101314	0.341304	-0	0.000230258	0.000229911	1.00151	0.804533
GGCCCT	25	-0.122606	0.341256	-0	0.000170302	0.000170664	0.997877	1.09171
CCCTAC	12	-0.1294	0.3412	-0	6.61462e-05	6.63847e-05	0.996408	0.874321
AGTCGC	7	-0.122482	0.341193	-0	0.000169023	0.000169384	0.997872	0.901229
TCTGAA	9	0.101471	0.341147	-0	0.000259316	0.000258946	1.00143	0.994103
ACCTTG	2	0.0999268	0.341137	-0	0.000191993	0.00019168	1.00163	0.863306
CCGACC	7	0.0917473	0.341123	-0	6.27698e-05	6.26057e-05	1.00262	1.002
GCATCC	1	0.0965558	0.341117	-0	0.000112699	0.000112468	1.00206	0.823955
CTTCTT	19	-0.119313	0.341057	-0	0.000295433	0.000295897	0.998431	0.962533
AGACCG	13	-0.123806	0.341004	-0	0.000126051	0.000126366	0.997509	1.06842
CTAGCA	28	0.0984583	0.340973	-0	0.000160071	0.000159789	1.00176	1.04823
AAGCGC	9	-0.123012	0.340969	-0	0.000140375	0.000140705	0.997655	0.935858
GATAAT	29	0.100851	0.340873	-0	0.000265301	0.00026493	1.0014	1.09103
AGCTGC	16	-0.121855	0.34087	-0	0.000162629	0.00016298	0.997841	0.839451
CCTATT	15	-0.120187	0.340826	-0	0.000215781	0.000216181	0.998151	1.00276
TCGCGC	6	0.0963832	0.340826	-0	0.000122828	0.000122587	1.00197	0.892874
CGGTA	22	0.105181	0.340796	-0	0.00102284	0.00102208	1.00074	0.965699
CCCGAC	15	0.090463	0.340792	-0	6.01608e-05	6.00023e-05	1.00264	1.02365
CGCTTA	17	-0.120434	0.340786	-0	0.000201559	0.000201946	0.998083	1.03035
ATTTGT	21	0.103806	0.340727	-0	0.000651282	0.000650683	1.00092	1.1005
AGGATT	14	-0.117478	0.340698	-0	0.000365825	0.000366333	0.998612	1.0277
GTAAAC	7	-0.11984	0.340653	-0	0.000211126	0.00021152	0.998136	1.03165
TAGAGC	29	0.0996204	0.340574	-0	0.000241871	0.000241521	1.00145	1.16973
AAATCA	13	-0.11933	0.340404	-0	0.000205191	0.000205578	0.998118	1.14367
AGCATA	28	-0.1199	0.340397	-0	0.000183859	0.000184227	0.998002	0.756083
GATAC	11	0.103341	0.34031	-0	0.000819896	0.000819227	1.00082	1.04746
GGCAGC	14	-0.120219	0.340267	-0	0.000163703	0.000164051	0.997877	0.941836
GTAGCA	28	-0.118106	0.340242	-0	0.000240183	0.000240597	0.998278	0.997443
TCGTA	19	-0.113033	0.340223	-0	0.00103568	0.0010365	0.999206	0.959339
CTACAT	19	0.0968891	0.340213	-0	0.000172758	0.00017247	1.00167	0.968464
CTGAGG	10	0.098414	0.340194	-0	0.000232202	0.000231863	1.00146	0.943531
GACAT	25	0.10285	0.340189	-0	0.000769506	0.000768861	1.00084	0.922332
AAGGCT	8	-0.118152	0.34018	-0	0.000230156	0.000230562	0.99824	0.911429
ACCCAC	18	-0.127679	0.340117	-0	5.86261e-05	5.88476e-05	0.996236	0.951555
GCGCAT	18	0.0968055	0.34011	-0	0.000178641	0.000178348	1.00164	0.951052
GAGCTA	12	-0.118675	0.340043	-0	0.000193783	0.000194157	0.998074	0.94283
TCTTGC	3	0.0986866	0.34004	-0	0.000267961	0.000267596	1.00136	0.913147
GTACC	21	0.101837	0.340021	-0	0.000630666	0.000630088	1.00092	0.984146
GCCCAC	7	0.0885335	0.339989	-0	6.14398e-05	6.1283e-05	1.00256	0.845405
CGGGTA	14	0.0982715	0.339925	-0	0.00026172	0.000261361	1.00137	1.1045
CGAAAC	20	0.0929453	0.339911	-0	0.000106407	0.00010619	1.00204	0.955337
AGACGC	18	0.0942049	0.339899	-0	0.000128098	0.000127857	1.00188	1.05995
TCCTGG	24	-0.117354	0.339862	-0	0.000227956	0.000228357	0.998244	0.847893
CGATAA	18	0.0961761	0.33984	-0	0.000181454	0.000181162	1.00162	1.05405
GGAACT	2	-0.117752	0.339807	-0	0.000204987	0.000205368	0.998142	1.04027
ACTCTA	27	0.0950742	0.339771	-0	0.000154955	0.000154688	1.00173	0.975437
GAGTAA	23	0.0982446	0.339766	-0	0.000285355	0.00028498	1.00132	1.11976
TCGAC	5	-0.113274	0.339766	-0	0.000602376	0.000603005	0.998957	0.877404
GCTCTA	19	-0.117861	0.339735	-0	0.000193681	0.000194052	0.998086	0.982743
GGGCTA	11	-0.116158	0.339643	-0	0.000259111	0.000259534	0.998369	0.982949
CTTTTC	19	-0.115393	0.339623	-0	0.000303567	0.000304022	0.998503	1.04472
TCCAA	30	-0.113366	0.339622	-0	0.000518631	0.000519215	0.998875	0.813992
GGTATA	13	-0.114099	0.339621	-0	0.000419949	0.000420478	0.998742	1.16891
ACTTGC	7	0.0958587	0.339533	-0	0.000198746	0.00019844	1.00154	0.943395
GATCCG	9	0.0940254	0.339506	-0	0.000146463	0.000146206	1.00176	0.937417
GATACG	28	-0.116274	0.339491	-0	0.000232407	0.000232808	0.998277	1.10425
GTACGC	15	0.0949942	0.33944	-0	0.000177669	0.000177383	1.00161	0.950438
TTCCGT	16	-0.115413	0.339401	-0	0.000264841	0.000265266	0.998397	0.953698
AACAT	16	0.10068	0.339394	-0	0.000752522	0.000751898	1.00083	0.97968
GCCCTA	6	0.0912721	0.33936	-0	0.00010344	0.00010323	1.00203	0.899632
ATCGAG	16	-0.116098	0.339313	-0	0.000219004	0.000219393	0.998227	1.08599
GAC	25	-0.107336	0.339299	-0	0.0111199	0.0111225	0.999771	0.97046
CCCTGA	20	0.0909104	0.339234	-0	0.000103082	0.000102873	1.00203	0.950333
AGAATT	21	-0.11415	0.339218	-0	0.000315844	0.000316303	0.998549	1.15441
GCGTTA	23	0.0969757	0.339192	-0	0.000302492	0.000302111	1.00126	1.002
TTAGAC	17	-0.114796	0.339089	-0	0.000253074	0.000253488	0.998369	1.05073
CGGACA	25	-0.118213	0.339068	-0	0.000135208	0.00013552	0.997703	0.814527
TAATCC	22	0.0940731	0.339037	-0	0.000182478	0.00018219	1.00158	1.10318
GAA	5	-0.106467	0.339035	-0	0.0142854	0.0142882	0.9998	1.03888
CAAAAA	23	0.0924456	0.33896	-0	0.000143496	0.000143246	1.00175	1.04963
TTCGGG	20	0.0973536	0.338956	-0	0.000387362	0.000386929	1.00112	0.974517
ATATC	22	0.100184	0.338945	-0	0.000987538	0.000986826	1.00072	1.12346
TTGC	5	-0.107131	0.338924	-0	0.00459509	0.00459673	0.999643	0.902273
AGAGCA	22	0.0928979	0.338726	-0	0.000171632	0.000171357	1.0016	0.940694
CTGTAG	15	-0.113271	0.338724	-0	0.000285764	0.000286197	0.998486	0.962548
GTTAAA	24	-0.112275	0.338709	-0	0.000358714	0.000359195	0.99866	1.0557
CCGGTG	18	-0.114357	0.338688	-0	0.000222534	0.00022292	0.998268	0.909963
GTACCA	7	0.0919272	0.338659	-0	0.000150197	0.000149943	1.0017	0.949346
TTAGT	30	0.100661	0.338652	-0	0.00181639	0.00181542	1.00053	0.965481
TGCAAA	15	0.0937314	0.338613	-0	0.000211177	0.000210869	1.00146	0.959846
TCTGTA	18	-0.111996	0.338586	-0	0.000354519	0.000354996	0.998656	1.02119
CTAAAG	27	0.0932449	0.338584	-0	0.000195523	0.000195228	1.00151	1.00374
TGTTCT	18	0.0968398	0.338581	-0	0.000441282	0.000440822	1.00104	0.914794
CAGCGC	30	0.091213	0.338561	-0	0.00013971	0.000139467	1.00175	1.2371
TATCAT	20	-0.111853	0.338523	-0	0.000352422	0.000352897	0.998653	1.31778
CTAAGG	24	-0.113281	0.338503	-0	0.000250772	0.000251178	0.998384	1.04955
GTACGA	11	0.0936246	0.338493	-0	0.000220232	0.000219918	1.00143	1.10993
GACCCC	27	-0.122067	0.33845	-0	6.64532e-05	6.66786e-05	0.996619	1.0149
ACGCCC	1	-0.121841	0.338431	-0	6.77321e-05	6.79593e-05	0.996657	0.894365
CCCCG	15	-0.112644	0.338431	-0	0.000276095	0.000276519	0.998468	0.911353
TAAACC	29	0.0904797	0.338431	-0	0.000131576	0.000131342	1.00179	0.982145
CGTTTT	17	0.0963268	0.338308	-0	0.000469111	0.00046864	1.00101	1.11885
CTGAGA	23	0.0923183	0.338297	-0	0.000189742	0.000189455	1.00152	0.985505
AACGTA	24	0.0923639	0.338264	-0	0.000194448	0.000194157	1.0015	1.0332
TGCTAC	15	-0.114233	0.338245	-0	0.000182324	0.000182673	0.998088	0.908185
ACTCGA	23	0.0902607	0.338242	-0	0.000137459	0.00013722	1.00174	0.950802
TCCGTA	29	0.0919893	0.338229	-0	0.000184677	0.000184395	1.00153	0.947138
AGGCAC	18	0.0906621	0.338225	-0	0.000147588	0.00014734	1.00169	0.850903
GAATTT	20	-0.110341	0.338212	-0	0.00042133	0.000421843	0.998785	1.13192
CTGATA	10	0.0931007	0.338127	-0	0.000241155	0.000240828	1.00136	1.0622
CTAATC	9	0.0913523	0.338124	-0	0.000173372	0.0001731	1.00157	1.01649
TCCCCG	22	0.0867113	0.338093	-0	8.86554e-05	8.84709e-05	1.00208	0.816974
GTCGAG	17	0.0932058	0.338083	-0	0.000252563	0.000252228	1.00133	0.985768
TGAAC	29	-0.108154	0.33808	-0	0.000751038	0.000751709	0.999108	0.710941
AGAGT	25	0.0982239	0.338006	-0	0.00125575	0.00125497	1.00063	1.08133
GATAAC	11	-0.113041	0.337958	-0	0.000197262	0.000197621	0.998181	1.09415
ACTAGC	21	0.0899611	0.337936	-0	0.000149225	0.000148977	1.00167	1.04406
CGCGAT	26	0.0904479	0.33792	-0	0.000162884	0.000162624	1.0016	1.20909
GCCGAC	13	-0.117805	0.337894	-0	9.22875e-05	9.25438e-05	0.99723	0.955997
TCGGGT	19	0.0943875	0.337893	-0	0.00037401	0.000373597	1.0011	0.965179
AACCCC	14	-0.122338	0.33788	-0	5.51986e-05	5.54045e-05	0.996283	0.903711
CTGTTA	14	0.0939601	0.337852	-0	0.000345209	0.000344814	1.00114	0.996634
CCGTAT	22	0.0907506	0.337849	-0	0.000177362	0.000177089	1.00154	1.02338
TACCGG	22	-0.113071	0.337826	-0	0.000183859	0.000184206	0.998116	1.03367
ATAACC	16	0.0889543	0.337799	-0	0.00013485	0.000134617	1.00173	1.09426
GGTTAG	19	0.0950175	0.337782	-0	0.000481645	0.000481173	1.00098	0.998614
CCCAT	26	-0.10938	0.337778	-0	0.00039964	0.000400135	0.998763	0.924628
TTGAGG	13	-0.108731	0.33776	-0	0.000472283	0.000472818	0.998869	1.02845
GCGGC	7	-0.1077	0.337741	-0	0.000641102	0.000641719	0.999039	0.926304
GGATA	18	-0.105929	0.337685	-0	0.00121473	0.00121556	0.999313	1.01055
CTACTT	13	-0.111068	0.337463	-0	0.000223761	0.000224138	0.998322	1.01242
TCCTAG	18	-0.112077	0.337461	-0	0.000184575	0.00018492	0.998136	0.974418
AATTTG	21	0.0941277	0.337456	-0	0.000479036	0.00047857	1.00097	1.163
CTAGG	9	0.0960669	0.337454	-0	0.000930446	0.000929784	1.00071	0.974121
GGGACA	21	-0.111196	0.33737	-0	0.000207903	0.000208266	0.998257	0.886142
CTCCCG	25	-0.116706	0.337353	-0	8.83484e-05	8.85969e-05	0.997196	1.04945
GTGGAC	29	0.0919427	0.337349	-0	0.000294154	0.000293797	1.00121	0.719929
CTGACG	17	-0.112588	0.337284	-0	0.000155671	0.000155989	0.997961	0.954063
ACCTCT	5	-0.113777	0.337275	-0	0.000128404	0.000128696	0.997732	0.892975
CGTACT	9	-0.111289	0.337211	-0	0.000188668	0.000189014	0.998169	0.975163
GCTTTA	23	0.0921145	0.337207	-0	0.000334824	0.000334443	1.00114	1.05014
TAGCTG	18	-0.109391	0.337196	-0	0.000273947	0.000274356	0.998506	0.908647
AAGTCG	17	0.0903739	0.337194	-0	0.000229696	0.000229386	1.00135	0.955719
TCGCAA	15	-0.112193	0.33716	-0	0.000157308	0.000157627	0.997979	0.970549
GACCAG	21	0.0874361	0.337131	-0	0.000140478	0.000140243	1.00167	0.956105
ATAGGA	20	-0.109032	0.337082	-0	0.000277221	0.000277632	0.99852	1.02945
TGACTG	27	0.0907372	0.337025	-0	0.000272617	0.000272278	1.00124	0.912274
AATACA	26	-0.111359	0.337005	-0	0.000168972	0.0001693	0.998064	0.888785
CTAAC	9	0.0933339	0.336969	-0	0.000558176	0.000557677	1.00089	0.989379
ATCAAT	24	0.0897377	0.336918	-0	0.000234504	0.000234194	1.00133	1.06617
CCCTAT	1	-0.112976	0.336863	-0	0.000122828	0.000123112	0.997697	1.09512
ATCCGT	26	0.0891334	0.336849	-0	0.000215679	0.000215383	1.00137	1.03785
TTCTCG	13	0.0902686	0.336846	-0	0.000273077	0.00027274	1.00124	1.0038
GGTAGA	12	0.0909604	0.336818	-0	0.000325513	0.000325142	1.00114	1.12916
TCTAGA	24	0.089313	0.336737	-0	0.000237318	0.000237007	1.00131	1.0713
AGGCGT	19	-0.108194	0.336736	-0	0.000272105	0.000272509	0.998518	0.947267
CCAAAA	4	0.0846001	0.336731	-0	0.0001083	0.000108101	1.00184	1.00024
CCTCGA	26	0.0845338	0.336677	-0	0.000109476	0.000109276	1.00183	0.861442
CCTAT	25	0.0928234	0.336636	-0	0.000630614	0.000630088	1.00084	0.950246
GGACC	15	-0.105264	0.336626	-0	0.000538838	0.000539391	0.998975	0.946806
ATAAGT	25	-0.106603	0.33659	-0	0.000361067	0.000361526	0.998732	1.14858
AGCCCA	18	-0.114748	0.336584	-0	8.73253e-05	8.75681e-05	0.997227	0.908645
TACCGA	28	0.0857542	0.336533	-0	0.000138687	0.000138459	1.00165	1.12842
TGGCGT	3	0.0898634	0.336515	-0	0.000304334	0.00030398	1.00117	0.7552
ACAGAT	21	-0.10942	0.336471	-0	0.000185087	0.000185424	0.998183	0.86545
GCGTA	17	0.0934736	0.336446	-0	0.00096861	0.000967952	1.00068	1.02321
ATTCTC	15	-0.108206	0.336422	-0	0.000227547	0.000227917	0.998379	1.05512
TGTACT	21	-0.106525	0.336401	-0	0.000325001	0.000325436	0.998665	0.945712
AACTAG	20	-0.108586	0.336308	-0	0.000199206	0.000199553	0.998262	1.13793
AGGGAC	9	-0.109022	0.336269	-0	0.000180431	0.000180763	0.998166	0.847647
GTTCCG	26	-0.107404	0.336256	-0	0.000244941	0.000245321	0.998449	1.08285
CCAGTG	26	-0.108312	0.336221	-0	0.000200843	0.00020119	0.998273	0.857192
CTAGCA	15	-0.109716	0.336185	-0	0.000154085	0.000154394	0.998003	1.00767
AGGCA	21	-0.102809	0.336143	-0	0.000801479	0.000802138	0.999179	0.922786
ATAAAC	20	-0.10894	0.336138	-0	0.000172042	0.000172365	0.998123	1.09397
TAGCAC	22	-0.109589	0.336087	-0	0.000150709	0.000151014	0.997983	0.789951
ACGAAT	11	-0.107993	0.335972	-0	0.000188258	0.000188594	0.998221	1.19788
GCGT	21	-0.0992907	0.335946	-0	0.00419924	0.00420069	0.999654	0.946552
ACGGG	11	0.0918985	0.335942	-0	0.000883689	0.000883072	1.0007	1.0101
TGAATT	6	-0.103839	0.335829	-0	0.000438315	0.000438806	0.998879	1.10829
GGCCGT	22	-0.106351	0.335815	-0	0.000238546	0.000238918	0.998444	0.921297
GCTCCG	18	-0.109602	0.335782	-0	0.00013219	0.000132475	0.997846	0.977307
CGTACC	26	-0.110485	0.335711	-0	0.000112853	0.000113118	0.997651	0.995348
CTACA	5	0.0900774	0.335703	-0	0.000581094	0.000580603	1.00085	0.940844
AACCCA	8	-0.113631	0.335646	-0	7.39733e-05	7.41946e-05	0.997016	0.939361
CGGATT	7	0.0870682	0.335623	-0	0.000277476	0.000277149	1.00118	0.972794
ATGCGG	15	-0.105118	0.33558	-0	0.000271235	0.000271627	0.998558	1.35262
CGAAAT	26	0.0842229	0.3355	-0	0.000169842	0.000169594	1.00146	1.07778
GTCGC	25	-0.100788	0.335457	-0	0.000860464	0.000861132	0.999223	1.02805
GCAAG	20	0.0900886	0.335392	-0	0.000776924	0.000776356	1.00073	0.920979
GATACG	29	-0.105408	0.335359	-0	0.000225501	0.000225859	0.998414	1.07023
CGGTCC	19	-0.107556	0.335337	-0	0.000151323	0.000151622	0.998024	0.939675
GACTCC	2	0.080289	0.335327	-0	0.000100473	0.000100291	1.00181	0.905012
ACTTC	7	0.0899158	0.335309	-0	0.000791708	0.000791137	1.00072	1.00417
CAGAGA	20	0.0830462	0.335285	-0	0.000153471	0.000153239	1.00152	0.965755
GTCTGA	3	-0.104294	0.335258	-0	0.000269036	0.000269423	0.998563	0.814482
AGCTCT	16	-0.105995	0.335218	-0	0.000187593	0.000187922	0.998251	0.900403
GAAATA	22	-0.104576	0.335168	-0	0.000240797	0.000241164	0.998477	1.21041
TAGGC	31	-0.0993937	0.335165	-0	0.00110919	0.00110994	0.999326	1.09733
AAAGAC	12	0.0827861	0.335108	-0	0.000158996	0.000158761	1.00149	1.14271
TTCGCA	9	0.0842127	0.335065	-0	0.000209591	0.000209315	1.00132	0.963969
ATCCCA	15	0.0790072	0.335028	-0	9.43338e-05	9.41604e-05	1.00184	1.05604
AAGC	25	0.0917032	0.335018	-0	0.0029245	0.00292338	1.00038	0.935236
GGAGCT	14	0.084524	0.335005	-0	0.000230054	0.000229764	1.00126	0.853527
TTTTCC	19	-0.103134	0.334982	-0	0.000295433	0.000295834	0.998644	1.05314
GTTCCT	21	0.0847962	0.334977	-0	0.000246987	0.000246686	1.00122	0.908555
TCTGA	10	0.0897434	0.334976	-0	0.00105742	0.00105676	1.00062	0.976105
CGAAAC	19	-0.108744	0.334954	-0	0.000108453	0.00010871	0.997641	0.974326
CCAATA	26	0.0804275	0.334953	-0	0.000117661	0.000117464	1.00168	0.873563
GGACGC	15	0.0820528	0.33493	-0	0.000152397	0.000152168	1.0015	0.828587
GGGCCA	10	0.0826316	0.334929	-0	0.000168051	0.000167809	1.00144	0.938368
TTGCGC	24	-0.103453	0.334841	-0	0.000253535	0.000253908	0.998532	1.03573
GTAGAT	14	-0.101894	0.334838	-0	0.000363165	0.000363604	0.998792	1.19206
AAGGAA	21	0.0838732	0.334833	-0	0.000221459	0.000221177	1.00128	1.07749
CTGAAA	7	-0.10468	0.334783	-0	0.000192863	0.000193192	0.998297	1.04114
CTTACA	10	0.0828274	0.334782	-0	0.000186519	0.000186263	1.00137	0.980108
AAGAGA	22	0.0829697	0.334703	-0	0.000199104	0.000198839	1.00133	1.17292
GCGGCT	28	0.0841541	0.334652	-0	0.000259316	0.000259009	1.00118	1.17088
TTAGCA	21	0.0839637	0.334605	-0	0.000255786	0.000255482	1.00119	0.964981
CGAGCA	16	0.079918	0.334552	-0	0.000127893	0.000127689	1.0016	0.949811
AGTAGC	14	0.0833877	0.334549	-0	0.000234146	0.000233858	1.00123	1.00867
AACCCT	13	0.0779633	0.334521	-0	9.83241e-05	9.81494e-05	1.00178	0.992221
GGA	13	0.0918616	0.334488	-0	0.0156736	0.015671	1.00016	0.962822
CCTTAC	10	0.0799044	0.334479	-0	0.000131423	0.000131216	1.00158	0.915684
GGAAAG	16	-0.102125	0.334452	-0	0.000269547	0.000269927	0.998594	1.11446
TGTTT	13	0.0900324	0.334413	-0	0.00282741	0.00282632	1.00038	1.12971
CTCGCT	17	0.0803083	0.334399	-0	0.000144724	0.000144505	1.00151	0.88717
TTAAGC	21	0.0839572	0.334386	-0	0.000290573	0.000290249	1.00111	1.05702
ATTACA	27	-0.103191	0.334375	-0	0.000207698	0.000208035	0.998382	0.950881
GTTTCA	2	-0.100096	0.334286	-0	0.000394268	0.000394718	0.998861	0.991219
TTCGGA	18	0.0834049	0.334235	-0	0.00028116	0.000280844	1.00113	0.917503
CGGAGC	9	0.0795901	0.334202	-0	0.000140478	0.000140264	1.00152	1.01081
GAGTCC	15	-0.103874	0.334201	-0	0.000168512	0.000168817	0.998192	1.01538
AGGCCG	4	0.0797148	0.334097	-0	0.00014989	0.00014967	1.00147	0.932824
GACGAA	16	-0.104251	0.334073	-0	0.000149277	0.000149565	0.998072	1.06194
GCGGAA	11	-0.103031	0.334057	-0	0.000182631	0.000182946	0.998277	1.07185
CTTT	22	-0.0938828	0.334019	-0	0.00524315	0.00524468	0.999708	1.00653
TTAAAC	18	-0.101095	0.333997	-0	0.000258599	0.000258967	0.998579	1.15618
CTAAAG	17	-0.10195	0.333915	-0	0.000207954	0.000208287	0.998402	1.06991
TGTAGT	20	-0.098066	0.333894	-0	0.000519654	0.00052016	0.999028	1.02502
CCAACG	28	-0.106395	0.333885	-0	0.000101035	0.000101278	0.997609	1.00252
CCGCTG	11	-0.105331	0.333882	-0	0.000116996	0.000117254	0.9978	0.888893
TATTCG	20	-0.0994317	0.333882	-0	0.000353649	0.000354073	0.998805	1.14456
CTTAG	29	-0.095897	0.333838	-0	0.00107952	0.00108023	0.99934	0.999181
AGCCAG	25	0.0792208	0.333803	-0	0.000157411	0.000157186	1.00143	1.04439
ACCTAA	11	0.0777729	0.333795	-0	0.000125744	0.000125547	1.00157	1.02239
TCAAT	23	-0.0955588	0.333659	-0	0.00101475	0.00101544	0.999322	0.985294
GCAGGT	21	-0.0995713	0.333644	-0	0.000293642	0.000294028	0.998687	0.910523
GGCCCA	22	0.0770503	0.333589	-0	0.000122675	0.000122482	1.00157	1.02721
TTATC	25	0.0864064	0.333576	-0	0.00127975	0.00127905	1.00055	1.07843
GAAAGA	27	-0.101771	0.333557	-0	0.000179971	0.00018028	0.998286	0.986387
GCAACC	16	-0.105984	0.333547	-0	9.46408e-05	9.48742e-05	0.997539	0.932071
TAGCAC	24	-0.102618	0.333543	-0	0.000154546	0.000154835	0.998135	0.810624
TAGGTT	14	-0.0969035	0.333536	-0	0.000552753	0.000553269	0.999068	1.0639
ACCCAG	25	0.0745429	0.333453	-0	9.15713e-05	9.14101e-05	1.00176	1.01321
GTTCC	18	-0.0954407	0.333394	-0	0.000800456	0.000801067	0.999238	0.897101
ATTTCA	18	0.0818114	0.333388	-0	0.000329299	0.000328963	1.00102	1.10086
GTCCGA	10	0.0777129	0.333368	-0	0.000148919	0.000148704	1.00144	0.81795
ACGC	24	0.0867205	0.333329	-0	0.00217408	0.00217316	1.00042	0.946216
CGATAC	20	-0.102417	0.333252	-0	0.000140682	0.000140957	0.998049	0.982082
AAGAAG	27	-0.099831	0.333214	-0	0.000217674	0.000218007	0.998471	1.03103
GACTTT	19	-0.0982299	0.333213	-0	0.000306278	0.000306667	0.998731	1.01974
CGTGCC	18	-0.102219	0.333192	-0	0.000141501	0.000141776	0.998058	0.910653
AGAACG	28	0.0779746	0.333189	-0	0.000168563	0.000168334	1.00136	0.970565
CCGCCA	14	0.0712481	0.333187	-0	6.76298e-05	6.74974e-05	1.00196	0.880908
TTGCG	18	0.0852106	0.333184	-0	0.00119815	0.00119749	1.00056	0.905813
CAAGAT	12	0.0787248	0.333174	-0	0.00019409	0.000193842	1.00128	1.0602
AATGAG	14	-0.0981397	0.33314	-0	0.000298809	0.000299193	0.998717	1.60062
GCATCA	29	0.0770331	0.333126	-0	0.000148202	0.00014799	1.00143	0.761947
ACAAAT	14	0.078643	0.3331	-0	0.000198439	0.000198188	1.00126	1.20992
AGGTTT	14	-0.0957438	0.333098	-0	0.000549633	0.00055014	0.999077	1.04659
ACTCTT	11	-0.099058	0.333082	-0	0.000236704	0.000237049	0.998545	1.03524
CAACTA	7	0.0765513	0.333047	-0	0.000141961	0.000141755	1.00145	1.01358
TCTA	18	0.086786	0.333019	-0	0.00417141	0.00417014	1.0003	1.07922
GGTTAG	22	-0.0958874	0.333009	-0	0.000489574	0.000490054	0.99902	1.01563
CCTCTA	11	-0.102516	0.332997	-0	0.000124721	0.00012498	0.997926	0.908848
GAGCAT	15	-0.0995891	0.332978	-0	0.000201815	0.000202135	0.998416	0.820125
CCTGTA	26	-0.0999723	0.332952	-0	0.000185598	0.000185906	0.998342	0.868043
AGGCTC	20	-0.10002	0.332937	-0	0.000182682	0.000182988	0.998328	0.935974
AGCCTC	19	-0.103085	0.332935	-0	0.000112137	0.000112384	0.997801	0.833526
ACACCC	21	-0.107939	0.33292	-0	6.19513e-05	6.21438e-05	0.996903	0.834062
GCGGAA	10	-0.0998428	0.332913	-0	0.000186417	0.000186725	0.998348	1.09491
CGCGTA	6	-0.100323	0.332847	-0	0.000166005	0.000166298	0.998241	1.00499
CCGTAA	17	0.0766677	0.332845	-0	0.000158076	0.000157858	1.00138	1.05528
ACG	26	-0.0899162	0.332808	-0	0.0121039	0.0121061	0.999816	1.01426
ACCGCT	11	0.0737677	0.3328	-0	0.000104156	0.000103986	1.00164	0.855623
CGCAGA	16	0.0748582	0.33277	-0	0.00012288	0.000122692	1.00153	0.846628
TCTACG	7	-0.0989043	0.33277	-0	0.000206726	0.000207048	0.998445	1.02253
CGAAAG	18	-0.0997088	0.332723	-0	0.000174292	0.00017459	0.998293	1.08748
GCGTA	6	0.0834539	0.332691	-0	0.000992858	0.000992264	1.0006	1.04972
CAAAAC	10	0.0744836	0.332663	-0	0.000121345	0.000121159	1.00153	0.994089
AGAACT	25	0.0767872	0.33264	-0	0.000177362	0.000177131	1.0013	0.980792
AGGAGC	18	-0.0991366	0.33264	-0	0.000185496	0.000185802	0.998355	0.851312
CTAGGC	22	0.0773013	0.33264	-0	0.000194653	0.000194409	1.00125	1.07143
GCCGTA	2	0.07592	0.332611	-0	0.000155006	0.000154793	1.00138	0.904841
CCGCAA	16	-0.103271	0.332518	-0	9.39757e-05	9.42024e-05	0.997593	1.07234
GATAA	26	-0.0924594	0.332488	-0	0.000993012	0.000993671	0.999337	1.10874
ACGAGT	28	-0.097928	0.332475	-0	0.000214093	0.000214417	0.998488	0.987253
CGTACC	14	-0.101768	0.332463	-0	0.000112853	0.000113097	0.997836	0.995348
AACCTA	14	0.0742208	0.332408	-0	0.000129223	0.000129032	1.00148	1.06233
GCGGTG	13	0.0789257	0.332393	-0	0.000313491	0.000313175	1.00101	0.933867
AATTCA	29	-0.0978718	0.332346	-0	0.000202429	0.000202744	0.998445	0.866453
GCTGTA	7	-0.0958629	0.332265	-0	0.000293489	0.00029386	0.998735	0.949975
AGACAC	29	-0.100926	0.332253	-0	0.000117406	0.000117653	0.997896	0.815146
GGTTCC	12	-0.0968319	0.332252	-0	0.000236397	0.000236734	0.998577	0.971073
CTCGA	19	0.0806084	0.332182	-0	0.000579866	0.000579428	1.00076	0.911481
AGGTGG	20	0.0799641	0.332142	-0	0.00049203	0.000491629	1.00082	1.06315
CGACTT	4	0.0756443	0.332129	-0	0.000184984	0.000184752	1.00126	0.976369
GTTATT	29	0.0799979	0.332089	-0	0.000518682	0.000518271	1.00079	0.957668
GGGTCT	20	-0.0943963	0.332064	-0	0.000366848	0.000367257	0.998886	1.02791
GTACTG	7	0.0775132	0.332055	-0	0.000279625	0.000279332	1.00105	0.910362
CACCCG	27	0.0697817	0.332041	-0	8.13911e-05	8.12488e-05	1.00175	1.14899
AGTCTT	9	-0.094409	0.332022	-0	0.000355287	0.000355689	0.998868	0.974383
ATTCTC	20	-0.0964841	0.332013	-0	0.000222636	0.000222962	0.998539	1.03154
TCTTCT	15	-0.0949035	0.332002	-0	0.000311138	0.000311517	0.998784	1.00178
AGGCAT	10	0.0761596	0.331909	-0	0.000228366	0.000228105	1.00114	0.907813
GTCCGA	12	-0.0980631	0.331843	-0	0.000154034	0.00015431	0.998215	0.846869
CAAAT	25	-0.0914669	0.331812	-0	0.000720753	0.000721309	0.99923	0.942047
TCTAG	12	0.0812728	0.331763	-0	0.00114014	0.00113952	1.00054	1.06826
CTCGAA	25	-0.0988159	0.331706	-0	0.000128967	0.000129221	0.998034	0.867721
AGGCCC	13	-0.0999685	0.331637	-0	0.000106356	0.000106589	0.99781	0.936428
CTAAA	15	0.0797398	0.331567	-0	0.000760247	0.00075975	1.00065	1.11724
CTAGTT	26	-0.0934707	0.331505	-0	0.000317942	0.000318319	0.998815	0.913998
GAAGCC	16	-0.0985606	0.331434	-0	0.000120117	0.000120362	0.997968	0.738661
AACTGT	10	0.0758141	0.331427	-0	0.000279472	0.000279185	1.00103	0.991017
ACTGGG	8	-0.094115	0.33136	-0	0.000252205	0.000252543	0.998661	0.945187
CAAAGA	8	-0.0967722	0.331357	-0	0.000153471	0.000153743	0.998235	0.993139
ACCGCA	26	-0.100573	0.331347	-0	8.86554e-05	8.88698e-05	0.997587	0.968474
TGATCG	15	0.0749876	0.331214	-0	0.000264534	0.000264258	1.00104	0.883682
TGCCCT	16	-0.096503	0.331207	-0	0.000150095	0.000150363	0.99822	0.966381
TGCG	11	-0.0866566	0.33119	-0	0.0037027	0.0037039	0.999678	0.914121
CGTAG	8	0.0791389	0.33118	-0	0.000900929	0.000900392	1.0006	0.982852
TCCTTA	29	0.0729201	0.33113	-0	0.000184115	0.000183891	1.00122	0.825707
ACTCAA	28	-0.0968264	0.331043	-0	0.000132957	0.00013321	0.998103	0.883226
CGAATC	7	0.0711346	0.331037	-0	0.000142115	0.000141923	1.00135	1.00519
AGAGT	14	-0.0880697	0.331025	-0	0.00120639	0.00120708	0.999427	1.03735
ACGGAA	19	0.0721394	0.331008	-0	0.000169995	0.000169783	1.00125	1.01009
TTACGC	14	0.0731372	0.330866	-0	0.00021926	0.000219015	1.00112	1.04723
GAGTTC	9	-0.0921988	0.33085	-0	0.000283411	0.000283762	0.998762	0.989865
GTATAC	16	-0.0925224	0.330836	-0	0.000261925	0.000262264	0.998708	1.0355
AATAGT	24	0.075326	0.330817	-0	0.000368025	0.000367698	1.00089	1.20875
AAGAGA	25	0.0722931	0.330799	-0	0.000193272	0.000193045	1.00118	1.13722
CGCCAC	19	0.0654967	0.330744	-0	7.42802e-05	7.41526e-05	1.00172	0.901226
GCTAGA	11	-0.0931501	0.330706	-0	0.000214297	0.000214606	0.998562	1.07116
TTCCGA	28	-0.0941543	0.330686	-0	0.000176134	0.000176417	0.998397	1.03072
ATTCCT	14	0.0728534	0.330666	-0	0.00023077	0.00023052	1.00109	1.05211
AAATCC	13	-0.0955219	0.330661	-0	0.000138687	0.000138942	0.998167	1.06666
CCCATC	11	-0.100689	0.330607	-0	6.91133e-05	6.93029e-05	0.997264	0.748291
ACCATA	10	0.06969	0.330419	-0	0.000147384	0.000147193	1.0013	1.06661
ACGCCA	2	0.0653017	0.330385	-0	8.13399e-05	8.12068e-05	1.00164	0.750818
GAAGGC	11	0.0712672	0.330355	-0	0.000199718	0.00019949	1.00114	0.973667
GGGATG	12	-0.0898949	0.330342	-0	0.000353291	0.000353674	0.998919	1.19843
GAGAGT	18	0.0732366	0.330301	-0	0.00031078	0.000310488	1.00094	1.08538
GTAACC	26	0.0692203	0.330288	-0	0.000144672	0.000144484	1.0013	0.920139
TTCTGC	2	-0.0905855	0.330244	-0	0.000281927	0.000282271	0.998781	0.98472
AATTGG	10	-0.0887639	0.330184	-0	0.000424809	0.000425223	0.999027	1.03703
TTTCG	15	0.077297	0.33009	-0	0.00148156	0.00148089	1.00045	1.0276
GTAGGA	10	0.0727332	0.330062	-0	0.000321574	0.000321279	1.00092	1.02417
CCTCTA	12	0.0677	0.330052	-0	0.000126307	0.000126135	1.00136	0.920771
CTGCCG	17	-0.09424	0.330011	-0	0.000128916	0.000129158	0.998125	0.939006
CGTGAT	30	-0.0908634	0.329977	-0	0.00022811	0.00022842	0.99864	0.780195
GCGAAG	9	-0.0921966	0.329945	-0	0.000174651	0.000174926	0.998423	1.05074
GGTACG	16	-0.0898278	0.329942	-0	0.00027809	0.000278429	0.998783	1.02922
CGTGC	30	-0.0855468	0.329899	-0	0.000960425	0.000961024	0.999376	1.18432
GTTCCG	21	-0.0906946	0.329898	-0	0.000226012	0.000226321	0.998637	0.996299
AGTCTC	5	-0.0910256	0.329869	-0	0.000208619	0.000208916	0.998576	0.979704
GGCACG	15	0.0693074	0.329853	-0	0.000178999	0.000178789	1.00117	0.870846
GTATAC	25	-0.0896255	0.329768	-0	0.000262334	0.000262662	0.998749	1.03718
GCAGA	18	-0.0858509	0.329734	-0	0.000720242	0.000720763	0.999277	0.941775
ACGCTA	13	0.0678333	0.329694	-0	0.000149942	0.000149754	1.00125	1.02448
AGCAG	24	0.0744003	0.32956	-0	0.000785876	0.000785405	1.0006	0.943819
AACGAG	17	0.0677727	0.32953	-0	0.000159815	0.000159621	1.00121	1.0668
GGAATC	22	-0.0899568	0.329496	-0	0.000210972	0.000211268	0.9986	0.995969
TAGATG	15	0.0716507	0.329426	-0	0.000376977	0.000376663	1.00083	1.51449
TGACAT	15	0.0697302	0.329405	-0	0.000245043	0.000244796	1.00101	0.935251
TGGCAT	15	0.0705893	0.329376	-0	0.000300855	0.000300579	1.00092	0.836209
CAATAG	28	-0.0896276	0.329336	-0	0.000206777	0.000207069	0.998591	0.981134
CGACAT	9	-0.0920176	0.329331	-0	0.000136641	0.000136884	0.998221	0.929411
GAAAAG	19	0.0691214	0.329317	-0	0.000227291	0.000227056	1.00104	1.12031
GTTCT	10	-0.0829856	0.329301	-0	0.0014766	0.00147732	0.999512	0.952866
AGGTCG	10	-0.0882763	0.329293	-0	0.000265864	0.00026619	0.998776	0.966016
GACTGA	7	-0.0899672	0.329266	-0	0.000187286	0.000187565	0.998514	0.934841
AAAGTC	16	0.0685097	0.329188	-0	0.000215883	0.000215656	1.00106	1.01745
CCGAAT	14	0.0656729	0.329132	-0	0.000135566	0.000135394	1.00128	1.07404
CGATCG	20	-0.0901033	0.329054	-0	0.000165238	0.0001655	0.998416	0.991773
CGTACT	21	-0.0892035	0.328942	-0	0.00018345	0.000183723	0.998512	0.947312
AGCGC	11	-0.0843471	0.328884	-0	0.000551372	0.00055182	0.999188	0.915197
AATCAC	7	-0.0903113	0.328883	-0	0.000147742	0.00014799	0.998321	0.972063
CTATTC	13	-0.0876394	0.328834	-0	0.000233891	0.000234194	0.998705	1.04886
CCAAGC	20	0.0618147	0.328826	-0	8.90646e-05	8.89328e-05	1.00148	0.90963
CAGAAT	19	-0.0890289	0.328821	-0	0.000178436	0.000178705	0.998494	0.913873
CCCACC	15	0.0547306	0.32877	-0	4.33301e-05	4.32487e-05	1.00188	0.925683
GCTCTA	20	0.0665735	0.328758	-0	0.000186826	0.00018662	1.0011	0.946824
GTGAGT	20	0.0700652	0.328683	-0	0.000422609	0.000422284	1.00077	0.865157
CGTAAA	15	-0.0874472	0.328648	-0	0.000219771	0.000220065	0.998667	1.09658
AACCGC	7	-0.0936722	0.328584	-0	8.25677e-05	8.27604e-05	0.997671	0.912042
AGACCG	16	-0.0903944	0.328528	-0	0.000125591	0.00012582	0.998177	1.06438
AAGCGG	5	0.0663572	0.328516	-0	0.000202685	0.000202471	1.00105	0.933515
TGTCCT	27	-0.0863803	0.328511	-0	0.000253177	0.000253488	0.998773	0.882831
GAACTA	15	-0.0880643	0.328474	-0	0.000179152	0.000179419	0.998513	1.05244
AAATAC	23	0.0656564	0.328467	-0	0.00018258	0.000182379	1.0011	1.14697
TCAGGG	24	-0.0854691	0.328446	-0	0.000297684	0.000298017	0.99888	0.95872
TAGCCG	13	-0.088115	0.328414	-0	0.000172502	0.000172764	0.998484	1.00024
GTTTCC	8	-0.0860062	0.328406	-0	0.000258088	0.000258401	0.99879	0.934522
AGATAC	19	0.0657423	0.328404	-0	0.000191277	0.000191071	1.00108	1.10153
AGTAT	21	0.0726973	0.328396	-0	0.00148028	0.00147965	1.00043	1.23682
TCTCGG	29	-0.0854829	0.328355	-0	0.000280751	0.000281075	0.998847	1.06247
ATGTAT	21	0.0694746	0.328282	-0	0.000486453	0.000486107	1.00071	1.71415
CCTAGG	12	-0.0879533	0.328254	-0	0.000164573	0.000164828	0.998451	0.960575
CACTA	2	-0.0821645	0.328223	-0	0.000624731	0.000625196	0.999257	1.00078
GATCTC	6	-0.0873954	0.328173	-0	0.000174497	0.000174758	0.998505	0.900984
TCCTAG	16	-0.0869952	0.328172	-0	0.000187338	0.000187607	0.998564	0.989499
TTTAC	26	-0.0803073	0.328168	-0	0.00121667	0.0012173	0.99948	1.0119
AGGGTT	11	0.0690697	0.328146	-0	0.000481747	0.000481404	1.00071	1.05582
AATGGG	26	-0.0839717	0.328133	-0	0.000347357	0.000347711	0.998982	1.57623
CTAAGC	20	-0.088193	0.32808	-0	0.000146258	0.0001465	0.998352	0.919231
TCTCTT	27	-0.0845904	0.328046	-0	0.000283922	0.000284245	0.998865	1.00385
ATTGGA	11	0.0677941	0.327993	-0	0.000380405	0.000380106	1.00079	0.987765
ATCCGA	15	0.0625697	0.327985	-0	0.000135873	0.000135709	1.00121	1.06324
AAGGAA	15	-0.08544	0.327949	-0	0.000224478	0.000224767	0.998711	1.09273
TATCCT	19	-0.08544	0.327949	-0	0.000224478	0.000224767	0.998711	1.02384
TCAAAT	11	-0.0844265	0.327903	-0	0.000270263	0.000270577	0.998839	1.17571
CTTTTG	17	-0.0822754	0.327866	-0	0.000448699	0.000449094	0.999122	0.999344
AAACGT	28	0.0643765	0.32782	-0	0.000199359	0.000199154	1.00103	0.946983
AAAGGG	28	-0.0831252	0.327812	-0	0.000345157	0.000345507	0.998989	1.28484
TAGTCG	21	-0.0838122	0.327768	-0	0.000285457	0.000285777	0.998879	0.962985
TAGAGA	28	-0.0846376	0.32776	-0	0.000238034	0.00023833	0.99876	1.11934
ACAGG	20	-0.0800789	0.32772	-0	0.000805214	0.000805728	0.999362	0.826219
AAACGC	22	-0.0883188	0.327719	-0	0.000123289	0.000123511	0.998203	0.987803
TAGCTC	18	0.0638119	0.327717	-0	0.000189128	0.00018893	1.00105	0.907393
TATCGG	10	0.0660319	0.327666	-0	0.000307096	0.000306835	1.00085	0.967887
GCGAAA	11	0.0626984	0.327602	-0	0.000164317	0.000164135	1.00111	1.06594
GGGCCA	9	-0.0859657	0.327579	-0	0.000168921	0.000169174	0.998505	0.943382
CTCTT	17	0.0693929	0.327531	-0	0.000957458	0.000956972	1.00051	0.963904
ACCCTG	23	0.0595764	0.327529	-0	0.000105384	0.000105246	1.00131	0.890817
TCATAT	20	-0.0824095	0.327525	-0	0.000339684	0.000340027	0.998989	1.16282
GTATAC	24	-0.0833493	0.327509	-0	0.000270519	0.000270829	0.998855	1.07074
AAGCT	7	-0.0793537	0.327491	-0	0.000836931	0.00083745	0.99938	0.877472
TTCCAG	5	-0.0846603	0.327446	-0	0.000200331	0.000200603	0.998648	0.91457
GAG	9	0.0728106	0.327436	-0	0.0159674	0.0159654	1.00013	1.05342
AGGAGA	19	-0.0839083	0.327384	-0	0.000224273	0.000224557	0.998734	1.07206
GGTTTG	29	-0.0798371	0.327368	-0	0.000625038	0.00062549	0.999278	0.90791
ACTGAC	7	-0.0865404	0.327361	-0	0.000139403	0.000139635	0.998344	0.940024
AACCAA	25	-0.0889359	0.327334	-0	9.77613e-05	9.79604e-05	0.997968	0.929802
AGACAG	8	-0.0850757	0.327332	-0	0.000175469	0.000175724	0.998548	0.988836
GTTAGG	25	0.0669464	0.327316	-0	0.000501289	0.00050095	1.00068	1.01715
AAGGAA	19	-0.0836376	0.327274	-0	0.000222994	0.000223277	0.998734	1.08524
TGAGAC	21	0.0625091	0.327254	-0	0.000187696	0.000187502	1.00103	0.897967
CGCCGG	8	0.0596358	0.327238	-0	0.000118787	0.00011864	1.00124	1.03162
GACGAG	9	0.0619654	0.327207	-0	0.000174292	0.000174108	1.00106	1.1343
TTGCCC	29	0.0618657	0.327185	-0	0.000173116	0.000172932	1.00106	1.28987
GACCCA	10	0.0556684	0.327095	-0	7.49964e-05	7.48875e-05	1.00145	0.904823
GTAGCA	16	0.0630684	0.327082	-0	0.000228468	0.000228252	1.00094	0.947204
GCGCTT	21	0.0629378	0.327069	-0	0.00022412	0.000223907	1.00095	0.968982
GCTCTA	16	0.0621444	0.326994	-0	0.000200025	0.000199826	1.00099	1.01606
CCACGA	18	0.0557795	0.32699	-0	7.85262e-05	7.84145e-05	1.00142	0.912772
CGGTAT	10	-0.0813446	0.32694	-0	0.000299525	0.000299844	0.998938	0.98561
ACTCTG	4	0.0613076	0.326816	-0	0.00018744	0.00018725	1.00101	0.872632
ACGAAA	24	-0.0854982	0.326799	-0	0.000129274	0.000129494	0.998301	0.996343
CGTCGC	19	0.0593851	0.326757	-0	0.000139352	0.000139194	1.00114	0.936127
CCGTGA	14	-0.0839729	0.326741	-0	0.000160787	0.000161028	0.998503	0.867934
ACAGGC	25	0.0605119	0.326706	-0	0.000171683	0.000171504	1.00104	0.917121
AGAGTC	10	0.0618354	0.326667	-0	0.000223864	0.000223655	1.00094	1.03559
TTGAGA	3	-0.0798573	0.326667	-0	0.000358202	0.000358544	0.999046	1.04951
CTAGTA	22	-0.0809853	0.326631	-0	0.000268933	0.000269234	0.998884	1.17745
CGGACA	18	0.0590111	0.326626	-0	0.000138994	0.000138837	1.00113	0.837992
TGAACA	28	0.0605565	0.326597	-0	0.000182375	0.00018219	1.00101	0.604361
CGCGAT	17	0.0599924	0.32659	-0	0.0001658	0.000165626	1.00105	1.23166
TCGCCG	15	-0.0844989	0.326573	-0	0.000137101	0.000137325	0.998369	0.922964
AGACCG	27	-0.0838918	0.326499	-0	0.000146207	0.000146437	0.998432	1.24661
AAAAGT	30	-0.0811386	0.326488	-0	0.00023962	0.000239904	0.998815	0.967975
ATTCGC	9	-0.0825503	0.326478	-0	0.000181813	0.000182064	0.998616	0.915402
CCCAA	9	0.0623847	0.326474	-0	0.000280597	0.000280361	1.00084	0.846777
GGTAAC	16	-0.0811437	0.326413	-0	0.000229696	0.000229974	0.99879	0.966609
CCGCGT	20	-0.0841771	0.326343	-0	0.000130809	0.000131027	0.998337	0.973814
CTAGCA	9	-0.0836291	0.326336	-0	0.000142012	0.000142238	0.998414	0.926196
AGCAAT	13	0.0597839	0.326335	-0	0.000180482	0.000180301	1.00101	0.806425
GGCCGA	14	-0.0830048	0.326303	-0	0.000154853	0.000155087	0.998493	1.01877
CAGACA	29	-0.0852921	0.326234	-0	0.000106663	0.000106862	0.998134	0.751501
CTGGGA	23	0.0614766	0.326198	-0	0.000271184	0.000270955	1.00084	0.987588
GCCCTA	23	0.055811	0.326091	-0	0.000107686	0.000107555	1.00122	0.937754
ACTAGT	10	-0.0794814	0.326089	-0	0.000270366	0.000270661	0.998907	1.04706
AGCTTT	13	-0.078212	0.32596	-0	0.000334056	0.00033438	0.999033	0.977913
CCCACT	12	-0.0887356	0.32592	-0	6.35372e-05	6.36974e-05	0.997485	0.761094
TCGCTT	9	-0.0789692	0.32588	-0	0.000266989	0.000267281	0.998908	0.978554
AAGCCC	23	0.0542651	0.325795	-0	9.75567e-05	9.74356e-05	1.00124	0.975069
GGCGTA	22	0.06067	0.325766	-0	0.000294768	0.000294532	1.0008	1.0946
CTGAGC	21	-0.0812736	0.325747	-0	0.00016048	0.000160713	0.99855	0.912614
TGACT	18	0.0644274	0.325725	-0	0.000942366	0.000941919	1.00047	0.885937
GAAGCT	25	0.0590028	0.325711	-0	0.000214297	0.000214102	1.00091	0.755258
TTTGCG	7	-0.0769586	0.325709	-0	0.000385265	0.000385606	0.999114	1.0012
ATCGCT	9	-0.079965	0.325702	-0	0.000198081	0.000198335	0.998716	0.966816
GCGGAC	9	-0.0817317	0.325684	-0	0.000144724	0.000144946	0.998465	1.00319
TCGGAA	25	-0.0791884	0.325662	-0	0.000225296	0.000225565	0.998808	0.948701
TCACTA	11	0.0580093	0.325648	-0	0.000183859	0.000183681	1.00097	0.988055
GTACTT	20	-0.0771111	0.325577	-0	0.000338405	0.000338726	0.999052	1.02622
TGTTCC	26	0.0593958	0.32554	-0	0.000255172	0.000254957	1.00084	0.992215
AGGGA	23	-0.0730669	0.325478	-0	0.00116715	0.00116772	0.999517	1.12618
CCCCTG	20	-0.0852986	0.325452	-0	8.1033e-05	8.12068e-05	0.997859	0.82423
GCGATT	25	-0.07805	0.325448	-0	0.000252409	0.00025269	0.99889	0.93055
ATATGA	28	-0.0772385	0.325445	-0	0.000301367	0.00030167	0.998994	1.51061
TGTCGA	26	-0.0774861	0.325426	-0	0.00028162	0.000281914	0.998956	0.828309
GGTTCC	11	0.0583974	0.325425	-0	0.00022192	0.000221723	1.00089	0.909736
TTTCGG	5	-0.0760502	0.325425	-0	0.000399077	0.000399421	0.999139	0.913724
GTCTCT	7	-0.0778959	0.325327	-0	0.000243303	0.000243578	0.998871	0.95368
AAGAAG	12	0.0580922	0.325316	-0	0.000221562	0.000221366	1.00088	1.05011
GCCCAA	18	0.0521432	0.325203	-0	9.14179e-05	9.13052e-05	1.00123	0.970814
AGATTC	21	0.0578981	0.325116	-0	0.000237881	0.000237679	1.00085	1.0334
TCTCGA	24	0.0561745	0.325084	-0	0.000174548	0.00017438	1.00096	0.926367
AGAGT	24	0.0632308	0.325055	-0	0.00124481	0.0012443	1.00041	1.07157
GCGATT	16	0.0583778	0.325045	-0	0.000274407	0.000274188	1.0008	1.01448
TTTTG	25	-0.0704861	0.325027	-0	0.00242081	0.00242159	0.999676	0.990135
GTTAG	25	0.0637581	0.325026	-0	0.00169069	0.0016901	1.00035	0.974914
AACCGT	3	-0.079565	0.325014	-0	0.000152806	0.000153029	0.998545	0.927272
AAGATG	12	-0.0761216	0.325009	-0	0.000296251	0.000296548	0.999	1.83396
GACTA	15	-0.0726372	0.324933	-0	0.000757996	0.000758448	0.999404	1.05043
ACGACG	22	0.0538083	0.324926	-0	0.000127637	0.0001275	1.00108	1.10395
TATCGG	11	0.0586794	0.324916	-0	0.000318556	0.000318319	1.00074	1.00525
TTACGA	19	0.0575833	0.324914	-0	0.000249852	0.000249646	1.00082	1.13281
CCGAC	17	0.0589646	0.324908	-0	0.000343213	0.000342966	1.00072	0.968347
GAAGAA	11	-0.0779045	0.324904	-0	0.000193681	0.000193926	0.998735	1.05867
GGTGCT	3	0.0587338	0.324902	-0	0.000325718	0.000325478	1.00074	0.86719
TATCA	21	-0.0716873	0.324883	-0	0.00104601	0.00104653	0.999499	1.09072
ACGTAA	20	-0.0774619	0.324878	-0	0.000207698	0.000207951	0.998785	1.09511
TTTACA	27	-0.0758629	0.324819	-0	0.000279318	0.000279605	0.998974	0.918685
CCTGG	29	-0.0716785	0.324768	-0	0.000920727	0.000921219	0.999466	1.13799
ATAGGC	15	-0.0761706	0.324767	-0	0.000253381	0.000253656	0.998918	1.08835
CAAG	30	-0.069356	0.324713	-0	0.00291084	0.00291169	0.99971	0.945382
GAAAAT	17	0.057321	0.324692	-0	0.000268984	0.000268772	1.00079	1.44616
ATAGGC	26	-0.0758749	0.324651	-0	0.000252103	0.000252375	0.99892	1.08265
CCGATC	23	-0.0804984	0.324629	-0	0.000112904	0.000113097	0.998288	0.997444
CGCGAG	4	-0.0796394	0.324627	-0	0.000127842	0.000128046	0.998408	1.08796
CCGCGA	3	0.0498381	0.324607	-0	8.41024e-05	8.39991e-05	1.00123	1.04239
AGCCGC	11	0.050946	0.324597	-0	9.70451e-05	9.69317e-05	1.00117	0.892431
ACGTCA	3	0.0542647	0.324544	-0	0.000162066	0.00016191	1.00096	0.752278
CAGGCG	12	0.0541412	0.324515	-0	0.000160889	0.000160734	1.00097	0.960103
GGCAGT	27	0.0575728	0.324491	-0	0.000323109	0.000322875	1.00072	0.932151
GCAACC	24	0.0501839	0.324434	-0	9.31572e-05	9.30477e-05	1.00118	0.916998
CAGGCG	13	0.0542045	0.324415	-0	0.000170405	0.000170245	1.00094	1.01888
AGCAAA	20	0.0536455	0.324399	-0	0.000156183	0.000156031	1.00097	0.799973
GCGAGT	30	0.0567278	0.32436	-0	0.000288578	0.00028836	1.00076	1.1981
TGGCCC	26	-0.0770036	0.324349	-0	0.000173269	0.000173499	0.998678	1.03774
ACGC	18	0.0622148	0.324332	-0	0.00207591	0.00207527	1.00031	0.902246
GCTCCG	9	0.0517526	0.324297	-0	0.000121498	0.000121369	1.00106	0.895818
TGCGAC	12	0.0534281	0.324265	-0	0.000160173	0.00016002	1.00096	0.979134
TCCCTC	21	-0.0811292	0.324238	-0	8.99343e-05	9.01085e-05	0.998067	0.938135
TTGAGG	26	-0.0721976	0.324236	-0	0.000470595	0.000470949	0.999248	1.02465
CCGGGA	5	-0.0775826	0.3242	-0	0.00014677	0.000146983	0.998553	0.862142
ATATC	19	0.0603309	0.324149	-0	0.0010324	0.00103196	1.00042	1.1765
CCATGT	1	0.0545979	0.324147	-0	0.000209284	0.000209105	1.00085	1.21475
CCTAAA	4	0.0522716	0.324144	-0	0.000140068	0.000139928	1.001	1.08827
CCGACC	13	-0.0846532	0.324141	-0	5.8575e-05	5.87217e-05	0.997501	0.932882
GCTTAA	15	-0.074122	0.324094	-0	0.000264636	0.000264909	0.99897	0.987402
TAAG	29	-0.0669781	0.324068	-0	0.00477097	0.00477201	0.999781	1.08068
CGCGCC	6	0.0472204	0.32403	-0	7.44337e-05	7.43416e-05	1.00124	0.950638
AACCC	27	-0.072952	0.324017	-0	0.000329503	0.000329803	0.999092	1.02619
GTTGCC	10	0.0542908	0.323993	-0	0.000214093	0.000213913	1.00084	0.87746
CTAGC	8	-0.0705654	0.323982	-0	0.000628722	0.000629122	0.999364	0.994318
CCGGCC	13	0.0487128	0.323968	-0	9.09063e-05	9.08013e-05	1.00116	0.93082
GTCTTT	13	-0.0714166	0.323945	-0	0.000468395	0.000468745	0.999254	1.0095
CACGAG	17	-0.0772283	0.323842	-0	0.000133009	0.00013321	0.998487	0.999086
CGCCTT	1	0.0517897	0.323842	-0	0.000148049	0.000147906	1.00096	0.820102
TCCTAT	20	0.0535804	0.323768	-0	0.000210205	0.000210029	1.00084	1.09194
GAGCTC	18	0.0521569	0.323762	-0	0.000163089	0.000162938	1.00092	0.901285
GTTTCA	6	0.0562184	0.323679	-0	0.0004023	0.000402045	1.00063	1.01212
TCAAC	5	0.0575278	0.323607	-0	0.000629847	0.000629521	1.00052	0.874749
CGGCCG	1	-0.0773731	0.323593	-0	0.00011761	0.0001178	0.998388	0.857549
GGACCT	28	0.0516254	0.323522	-0	0.000166721	0.000166571	1.0009	0.94096
GTACGA	17	0.0528397	0.323469	-0	0.000213479	0.000213304	1.00082	1.07464
GAGAGT	26	-0.0715148	0.323467	-0	0.000323927	0.000324218	0.999102	1.13309
GGAACA	9	-0.074859	0.323406	-0	0.000160582	0.000160797	0.998665	0.939258
CAGGAT	21	0.0524911	0.323392	-0	0.000207954	0.000207783	1.00082	0.914284
ACGGAC	21	0.0498302	0.323366	-0	0.000133571	0.000133441	1.00098	0.918251
CCGACC	26	0.0437076	0.323356	-0	6.20536e-05	6.19758e-05	1.00126	0.990176
TTGCAA	10	-0.0718988	0.323345	-0	0.000274612	0.000274881	0.999019	0.953107
GCGCAT	16	0.0514995	0.323327	-0	0.00017905	0.000178894	1.00087	0.953302
TACGAT	14	-0.0722517	0.323326	-0	0.000251591	0.00025185	0.99897	1.23184
CTACGC	16	-0.07724	0.323315	-0	0.000107584	0.000107765	0.998317	0.899659
CTCCGA	25	-0.0776181	0.323281	-0	0.000100933	0.00010111	0.998254	0.886769
AATACT	27	-0.072991	0.323253	-0	0.000208363	0.000208602	0.998857	1.02904
CCTATA	25	0.0503646	0.32325	-0	0.00015296	0.000152819	1.00092	1.03021
CAACC	1	-0.0708475	0.323228	-0	0.000324643	0.000324932	0.999111	0.832637
ACTCCG	20	0.0486281	0.323194	-0	0.00011981	0.00011969	1.00101	1.01355
GGGTGA	12	0.0542094	0.323098	-0	0.000361528	0.000361295	1.00064	0.974666
TTGGAG	26	-0.0690876	0.32306	-0	0.000455248	0.000455581	0.999268	0.982192
CGGACC	13	0.0467866	0.322994	-0	0.000100166	0.00010006	1.00106	1.00817
CGCTCG	21	0.0486591	0.322959	-0	0.000132497	0.00013237	1.00096	0.908882
ATTCGA	27	0.0516353	0.322939	-0	0.000224375	0.0002242	1.00078	0.964139
ATAACT	29	0.0505758	0.322855	-0	0.000191481	0.000191323	1.00083	0.966021
TAGGTG	22	-0.0680503	0.322844	-0	0.000518529	0.00051888	0.999324	0.999402
CCACAA	27	-0.078643	0.322819	-0	7.58661e-05	7.60212e-05	0.99796	0.771883
TGTGAT	27	-0.0682476	0.322767	-0	0.000459596	0.000459927	0.99928	0.901365
ACATTT	8	-0.0689962	0.32273	-0	0.000365825	0.000366123	0.999184	1.10703
AGACCA	3	0.0467038	0.322721	-0	0.000109681	0.00010957	1.00101	0.945068
GGTAAG	8	0.0532347	0.322703	-0	0.000372066	0.000371834	1.00062	1.16841
GTTATC	9	0.0529588	0.322635	-0	0.000363727	0.000363499	1.00063	0.998523
GCGTGT	16	-0.0687693	0.32263	-0	0.000361272	0.000361568	0.999182	0.865664
TCCCTC	28	0.0453465	0.322625	-0	9.47431e-05	9.46433e-05	1.00105	0.990009
CGTAG	6	-0.0658667	0.322612	-0	0.00088328	0.000883722	0.999499	0.96298
TTGATA	24	-0.0681562	0.322563	-0	0.000403835	0.000404145	0.999233	1.04491
GTACTT	25	0.0524031	0.322544	-0	0.000337075	0.000336857	1.00065	1.02205
GTAAAG	21	0.0521343	0.322475	-0	0.000330731	0.000330517	1.00065	1.12967
TCGCGC	10	0.0467293	0.322451	-0	0.000122368	0.000122251	1.00096	0.889425
CTATAC	21	-0.0720304	0.322443	-0	0.000165647	0.000165857	0.998735	1.01322
ACTAG	20	0.054892	0.32241	-0	0.000793396	0.000793047	1.00044	1.04396
AAACCA	11	0.0457021	0.322326	-0	0.00011096	0.000110851	1.00098	1.04835
CGACA	29	-0.0668068	0.322317	-0	0.000487579	0.000487913	0.999316	0.930407
AACGCC	12	-0.0751701	0.322268	-0	9.65336e-05	9.67008e-05	0.998271	0.906145
CCCAGA	22	-0.0762631	0.32216	-0	8.11353e-05	8.12908e-05	0.998087	1.02034
CCCGTA	4	-0.0741189	0.322151	-0	0.000106458	0.000106631	0.998377	1.03314
ATCGCG	17	0.0477734	0.322131	-0	0.000165954	0.000165815	1.00084	0.984697
TTAGC	30	0.0549276	0.322107	-0	0.00113057	0.00113016	1.00037	1.03487
AAAGG	15	0.0547627	0.322068	-0	0.00110254	0.00110213	1.00037	1.10151
TCGCAA	28	0.0468707	0.322045	-0	0.00014856	0.000148431	1.00087	0.914874
CGACTT	5	0.0482206	0.322026	-0	0.000188975	0.000188825	1.00079	0.998155
GGCTAC	19	0.0476863	0.321987	-0	0.000175111	0.000174968	1.00082	0.909663
CCCAGC	15	-0.0779951	0.321982	-0	6.31791e-05	6.33195e-05	0.997783	0.921998
GCGATT	20	-0.0684785	0.321972	-0	0.000254353	0.000254601	0.999029	0.937948
CCGCTG	25	0.0462059	0.321928	-0	0.000140682	0.000140558	1.00088	1.07552
CGTGCC	14	0.0459945	0.321924	-0	0.000136334	0.000136212	1.00089	0.876396
CGGTCG	26	-0.0681802	0.321913	-0	0.00026172	0.00026197	0.999047	1.12636
TCATTT	14	-0.0657805	0.321903	-0	0.000471823	0.000472146	0.999315	1.08566
ATGGAG	9	-0.0671138	0.321777	-0	0.000305562	0.000305827	0.999132	1.52792
CAACAT	22	0.045447	0.321752	-0	0.000134799	0.00013468	1.00089	0.829957
CGTTAC	7	-0.0685052	0.321691	-0	0.000216037	0.000216265	0.998946	1.00086
GTGCC	19	-0.0635645	0.321673	-0	0.000792118	0.000792522	0.999489	0.885679
ATCGCA	11	-0.069947	0.321544	-0	0.000155057	0.000155254	0.99873	0.915805
AGGAGC	12	0.0467885	0.32148	-0	0.000191532	0.000191386	1.00076	0.879856
TATGT	20	0.0542778	0.321434	-0	0.00211601	0.00211545	1.00027	1.52604
GGCAAC	27	-0.069526	0.321385	-0	0.000154597	0.000154793	0.998736	0.919177
ATTAGG	25	-0.0646904	0.321305	-0	0.000404039	0.000404333	0.999272	1.12484
GCCTAG	2	-0.0684285	0.321198	-0	0.000170609	0.000170811	0.998816	0.940176
ACCCTC	1	0.0397166	0.321166	-0	7.77589e-05	7.76797e-05	1.00102	0.957116
TAACTG	21	0.0474552	0.321144	-0	0.000262794	0.00026262	1.00066	1.03263
GAACTT	27	-0.0669839	0.32113	-0	0.000215014	0.000215236	0.998967	0.898262
GCCCGT	17	0.0436223	0.321101	-0	0.000134185	0.000134071	1.00085	0.944087
ACCCCC	21	0.0328007	0.32108	-0	4.02095e-05	4.01625e-05	1.00117	0.831776
ATGGAA	21	0.0477692	0.321068	-0	0.000295075	0.000294889	1.00063	1.6174
AAAGGC	23	0.0464091	0.321066	-0	0.000221459	0.000221303	1.00071	1.1209
CGGACC	12	-0.0716527	0.321065	-0	9.91426e-05	9.93041e-05	0.998374	0.997515
GATGCT	8	-0.0656346	0.321064	-0	0.000273691	0.000273937	0.999103	1.25632
TAACCC	14	-0.0709665	0.320979	-0	0.000105333	0.000105497	0.998437	1.07469
AGACCG	12	0.0426525	0.320879	-0	0.000127126	0.000127017	1.00086	1.07787
TACGAC	14	0.0433899	0.320802	-0	0.000147333	0.000147214	1.00081	1.02738
ATCGAG	24	0.0454957	0.320795	-0	0.0002144	0.000214249	1.0007	1.06232
ACCCGC	25	0.0381895	0.320789	-0	7.35128e-05	7.34388e-05	1.00101	1.21375
ACGCAA	25	0.0419903	0.320732	-0	0.000122419	0.000122314	1.00086	0.917877
AATAAC	27	-0.0671488	0.320727	-0	0.000170046	0.000170245	0.998836	1.06367
TAAGGT	16	0.0484858	0.32071	-0	0.000454429	0.000454195	1.00051	1.04823
CAACAA	29	-0.0709051	0.320661	-0	9.44873e-05	9.46433e-05	0.998352	0.726968
ACGAGA	12	-0.0677954	0.320606	-0	0.000144468	0.000144652	0.998725	1.10597
GAGATA	13	-0.0644803	0.320594	-0	0.000265301	0.000265539	0.999105	1.23487
GCGTTC	25	0.0453841	0.320548	-0	0.000240336	0.000240177	1.00066	0.927978
TTAGGG	26	-0.0611693	0.320344	-0	0.000516739	0.000517053	0.999392	1.131
GTCTTT	21	0.0474952	0.320329	-0	0.000462614	0.000462383	1.0005	0.996614
TTCGCT	13	-0.0637386	0.320258	-0	0.000254916	0.000255146	0.999098	0.926767
CGCTGG	13	0.0431647	0.320155	-0	0.00019276	0.000192625	1.0007	0.964304
CGCGTC	23	0.0412954	0.32009	-0	0.000144366	0.000144253	1.00078	0.98831
AGCGTG	14	-0.0629006	0.320057	-0	0.000270826	0.00027106	0.999136	0.896298
AAGCCC	14	-0.0696575	0.320051	-0	8.93716e-05	8.95206e-05	0.998335	0.890747
TGGTTA	15	-0.0602217	0.320027	-0	0.000527993	0.000528306	0.999407	0.911902
TCCAAT	11	-0.0646032	0.319996	-0	0.000186672	0.000186872	0.998931	1.02771
TTACGC	16	-0.0640583	0.31996	-0	0.000202685	0.000202891	0.998983	0.965432
AAGGC	14	-0.0587965	0.319945	-0	0.000790532	0.000790906	0.999527	0.965006
GGGCAC	14	-0.0645939	0.319925	-0	0.000180482	0.000180679	0.998913	0.788982
TTTCCG	14	-0.0624244	0.319833	-0	0.000262539	0.000262767	0.999129	1.04963
GGAGCC	14	0.0406546	0.319821	-0	0.000146821	0.00014671	1.00076	0.883236
TTAACG	17	-0.0622207	0.319805	-0	0.000269905	0.000270136	0.999144	1.03927
AGAAAA	25	0.0415672	0.319772	-0	0.000175009	0.000174884	1.00071	1.15365
ATAGAC	18	-0.0637528	0.31976	-0	0.000193579	0.000193779	0.998964	1.15471
GACTCG	5	0.0408597	0.319744	-0	0.000157155	0.000157039	1.00074	0.91958
TTGAGG	22	0.0458017	0.319673	-0	0.000479343	0.000479116	1.00047	1.04438
TAATCG	21	0.0431222	0.319657	-0	0.000250619	0.000250465	1.00062	1.01122
TAACCG	14	-0.0646174	0.319646	-0	0.000157359	0.000157543	0.998836	1.07424
TGTTC	15	-0.0564877	0.319616	-0	0.00144898	0.00144946	0.999665	0.880538
GGGACT	6	0.0424312	0.319544	-0	0.000231947	0.0002318	1.00063	0.917257
GTAGGA	13	-0.0605446	0.319495	-0	0.000325462	0.000325709	0.999241	1.03699
AGCACC	26	-0.0672249	0.319345	-0	9.49989e-05	9.51472e-05	0.998441	0.83493
GGACG	24	-0.0564609	0.319296	-0	0.000977358	0.000977757	0.999592	1.08298
GCAAT	19	0.046205	0.319219	-0	0.00083202	0.000831719	1.00036	0.947624
AACGTA	22	0.0407548	0.319211	-0	0.000200229	0.000200099	1.00065	1.06504
GCTCTT	7	-0.0606728	0.319191	-0	0.000261055	0.000261277	0.999151	0.948574
TTGCGG	23	0.0435558	0.319179	-0	0.000376875	0.000376684	1.00051	1.02008
CCTTAA	3	0.0400863	0.319141	-0	0.000183552	0.000183429	1.00067	1.04473
GCACA	28	0.044722	0.319122	-0	0.000548047	0.00054781	1.00043	0.672351
CGCTG	27	0.0456671	0.319044	-0	0.000815701	0.000815406	1.00036	1.0978
TGAAGC	15	0.0404315	0.319023	-0	0.000207852	0.00020772	1.00063	0.767468
CCGGC	12	-0.0578602	0.318937	-0	0.000436371	0.000436644	0.999374	0.901421
CTGCCC	9	0.0331414	0.318932	-0	7.42802e-05	7.42156e-05	1.00087	0.777646
TGACA	18	0.0450501	0.318877	-0	0.000769711	0.000769428	1.00037	0.823579
GGTCG	28	-0.0544442	0.318861	-0	0.00141455	0.00141501	0.999673	1.17322
GCCACC	25	-0.0676974	0.318799	-0	7.45871e-05	7.47195e-05	0.998229	0.941441
TCTTAG	14	0.0422352	0.318778	-0	0.000357486	0.000357306	1.00051	1.09093
TGGAA	8	0.0458189	0.318764	-0	0.0012003	0.00119994	1.0003	1.01426
TAAATC	23	0.0405662	0.318735	-0	0.000250568	0.000250423	1.00058	1.15992
AATTTC	18	-0.0583804	0.318668	-0	0.000315691	0.000315926	0.999257	1.18446
ACGATT	14	-0.0594122	0.318591	-0	0.000239927	0.000240135	0.999133	1.02913
CCTTAA	21	0.0377959	0.31857	-0	0.000162271	0.000162162	1.00067	0.91976
ACGAGT	6	0.0393095	0.318568	-0	0.000213581	0.000213451	1.00061	0.984814
TGAGC	25	0.0447481	0.318534	-0	0.000992961	0.000992642	1.00032	0.969253
CCCTCA	27	-0.0663808	0.318521	-0	7.94982e-05	7.96322e-05	0.998318	0.891531
GCACCT	18	-0.0629122	0.318443	-0	0.00012201	0.000122167	0.998713	0.86623
GGAGT	19	0.0451608	0.318422	-0	0.00138012	0.00137974	1.00027	0.97086
CGCTGC	23	0.0363823	0.318406	-0	0.000138892	0.000138795	1.0007	0.999568
GAGTAC	28	-0.0593125	0.318394	-0	0.000219362	0.000219561	0.999095	1.01118
CCATAC	3	-0.0638014	0.318362	-0	0.000104258	0.000104406	0.998588	0.866306
TACGA	29	-0.0544222	0.318334	-0	0.000764595	0.000764935	0.999555	1.07161
TGAAGA	8	-0.0580955	0.318282	-0	0.00026438	0.000264594	0.999192	1.09837
GCCTTA	2	-0.0592325	0.318204	-0	0.000201252	0.000201442	0.999056	0.908958
ATTGAT	24	0.0411207	0.318195	-0	0.000407313	0.000407126	1.00046	1.13609
CCGCAA	9	0.031363	0.318171	-0	7.71962e-05	7.71339e-05	1.00081	0.875097
ACGTCG	1	0.0364875	0.318156	-0	0.000158024	0.000157921	1.00066	0.808128
GAAT	13	-0.0506872	0.31814	-0	0.00447661	0.00447738	0.999829	1.17988
TGATCA	24	-0.0580057	0.318059	-0	0.000236448	0.00023665	0.999147	0.818373
ACAGAT	13	0.0371089	0.318047	-0	0.000185496	0.000185382	1.00062	0.867421
TTTCA	30	0.0438113	0.318031	-0	0.00121698	0.00121663	1.00028	0.897212
ACTCCT	1	0.0349969	0.318014	-0	0.000132651	0.000132559	1.00069	0.91992
TAGGCT	24	0.0396958	0.318009	-0	0.000323876	0.000323715	1.0005	1.04438
AGCTA	27	-0.053487	0.318004	-0	0.000770478	0.000770814	0.999564	0.946259
TAGCTT	22	0.039624	0.318002	-0	0.000319886	0.000319726	1.0005	0.946781
GACGGC	15	-0.0595675	0.317994	-0	0.000170405	0.00017058	0.998968	1.01171
TATCG	13	-0.0522935	0.317933	-0	0.00115564	0.00115604	0.999652	1.07417
TCAGGG	21	0.0389009	0.317864	-0	0.000295586	0.000295435	1.00051	0.951743
CCGCT	17	0.0401946	0.317683	-0	0.000467576	0.00046738	1.00042	0.917038
AGAACC	26	-0.0616925	0.317671	-0	0.00010697	0.000107114	0.998652	0.951543
ACTTTC	11	0.0374347	0.317661	-0	0.000242997	0.000242865	1.00054	1.07667
CCGGCC	14	-0.0631134	0.317658	-0	8.83996e-05	8.85339e-05	0.998483	0.904353
GCGGTT	22	-0.0547344	0.317545	-0	0.000358919	0.000359153	0.999347	0.857225
TCAACC	5	-0.0610813	0.31746	-0	0.000107328	0.000107471	0.998667	0.831857
CCGGGT	10	-0.057003	0.317449	-0	0.000206317	0.000206502	0.999103	0.952263
TTCCCT	14	0.0346197	0.317428	-0	0.000162219	0.00016212	1.00061	0.947543
GGTTGC	27	0.0388367	0.317414	-0	0.000395291	0.000395117	1.00044	0.999741
TAGTC	11	-0.0507588	0.317376	-0	0.00114786	0.00114825	0.999661	0.998909
GGAAA	26	0.0413427	0.317365	-0	0.000931623	0.000931338	1.00031	1.09614
TTCGAC	2	0.0356663	0.317292	-0	0.000209642	0.000209525	1.00056	0.996712
AACAAA	10	-0.0581106	0.317215	-0	0.000151272	0.000151433	0.998932	1.11518
CTGCCG	15	-0.0591046	0.317194	-0	0.000128251	0.000128402	0.99882	0.934006
TGTCC	9	-0.0515058	0.317193	-0	0.000697886	0.000698194	0.999559	0.773847
TAAAG	17	-0.0498361	0.317108	-0	0.00124598	0.00124638	0.999681	1.22141
AGGAGT	24	-0.0534988	0.31708	-0	0.000353803	0.000354031	0.999357	1.0175
GCAGA	25	-0.0510738	0.317071	-0	0.000721418	0.000721729	0.99957	0.943362
AGGTC	4	0.0405578	0.317028	-0	0.000992091	0.000991802	1.00029	0.902547
CCGTG	30	-0.0503083	0.317012	-0	0.000904459	0.000904801	0.999622	1.10449
GGTGCC	13	-0.0555773	0.316997	-0	0.000213121	0.000213304	0.999139	0.946885
CTGCGA	12	0.0325757	0.316947	-0	0.000144468	0.000144379	1.00061	0.940112
TTCG	5	-0.0470857	0.316871	-0	0.00478452	0.00478526	0.999846	0.963023
CGACCC	28	-0.0629433	0.316868	-0	6.96249e-05	6.97438e-05	0.998295	1.14204
CGCTGC	14	-0.057932	0.316801	-0	0.000129786	0.000129935	0.99885	0.931929
TGCAGG	16	-0.053696	0.316771	-0	0.000276044	0.000276246	0.999269	0.98914
AAAGCG	19	-0.0554872	0.316764	-0	0.000191737	0.000191911	0.999094	1.10539
TGCCAA	3	0.0319862	0.316729	-0	0.000144928	0.000144841	1.0006	0.843371
TCCGCT	17	0.0317398	0.316722	-0	0.000139761	0.000139677	1.00061	0.875186
GCGCCG	2	-0.0588702	0.31666	-0	0.000107123	0.000107261	0.998714	1.01515
TCTAGT	25	0.0360018	0.316655	-0	0.000329657	0.000329509	1.00045	0.942471
GAAAGG	14	-0.0533604	0.316643	-0	0.000274765	0.000274965	0.999272	1.07609
CCGCAT	16	-0.0586584	0.316623	-0	0.00010876	0.000108899	0.998729	0.944238
CGATCG	23	-0.0556595	0.316568	-0	0.000168716	0.00016888	0.999031	1.01338
CAGGA	18	-0.0498798	0.31655	-0	0.000659211	0.000659501	0.999561	0.85866
AGTCGG	21	0.0349765	0.316497	-0	0.000287759	0.000287625	1.00047	0.987726
ACTGAG	25	0.033198	0.316484	-0	0.00020115	0.000201044	1.00053	0.97008
GACCGT	26	-0.0548404	0.31648	-0	0.000186724	0.000186893	0.999093	1.03362
GTCTCT	25	0.0342965	0.316465	-0	0.000253023	0.0002529	1.00049	0.993083
TGCGGT	23	-0.0516893	0.316462	-0	0.000361681	0.000361904	0.999386	0.92128
CCACGC	22	0.0262296	0.316425	-0	7.47918e-05	7.47405e-05	1.00069	0.967549
TCCGCT	8	-0.0566378	0.316393	-0	0.000132957	0.000133105	0.99889	0.831359
GATTCA	10	-0.0527353	0.316363	-0	0.000265659	0.000265854	0.999269	1.02443
TCATTA	23	-0.0518538	0.31632	-0	0.000315486	0.000315695	0.99934	1.03847
ATTCCC	13	-0.0566824	0.316296	-0	0.000126767	0.000126912	0.998862	1.04428
CCGAAG	12	0.028727	0.316259	-0	0.000108504	0.000108437	1.00062	0.952402
CTAACG	9	0.0306252	0.316214	-0	0.000146668	0.000146584	1.00057	0.984174
GACGAA	23	-0.0552358	0.316085	-0	0.000144775	0.000144925	0.998962	1.02878
GCCCAC	10	0.023152	0.316059	-0	5.98539e-05	5.98134e-05	1.00068	0.822964
AATCCC	18	0.0272498	0.316016	-0	9.74544e-05	9.73936e-05	1.00062	1.041
CCCGTT	16	0.0300076	0.316016	-0	0.000145133	0.000145051	1.00056	0.904855
TGCCAG	29	0.0319574	0.315997	-0	0.000205703	0.000205599	1.0005	1.04081
AAGCGT	21	0.033035	0.31599	-0	0.0002564	0.00025628	1.00047	0.950658
AGTAAG	14	0.0340386	0.315972	-0	0.000325155	0.000325016	1.00043	1.08589
AACCAA	27	0.0264803	0.315902	-0	9.19294e-05	9.1872e-05	1.00062	0.872666
AAGCCG	20	0.0293896	0.315818	-0	0.000143598	0.000143519	1.00055	1.00277
TGCGAC	4	-0.053901	0.315813	-0	0.000159048	0.000159201	0.999034	0.972023
TAGCCC	17	0.0276068	0.315808	-0	0.000110602	0.000110536	1.00059	0.910289
CCCTG	15	0.0348302	0.315807	-0	0.000449723	0.000449556	1.00037	0.88473
ACCTAA	19	-0.0554841	0.315792	-0	0.000122931	0.00012307	0.998869	0.998724
CTGACT	5	-0.0533134	0.315759	-0	0.000171325	0.000171483	0.999079	0.857323
CAGGCT	22	0.0306974	0.31572	-0	0.000187849	0.000187754	1.00051	0.833389
ATTGAC	28	0.0316339	0.31571	-0	0.000225757	0.000225649	1.00048	0.919593
GTAACC	17	-0.0539716	0.315705	-0	0.000149584	0.000149733	0.999002	0.9524
AACCC	24	0.0331616	0.315672	-0	0.000322086	0.000321951	1.00042	1.00232
GTACGA	10	0.0309854	0.31564	-0	0.000206624	0.000206523	1.00049	1.03889
ACCCTA	23	0.0248888	0.315632	-0	8.28746e-05	8.28234e-05	1.00062	0.912357
TAAGGT	21	0.0342988	0.315624	-0	0.000447011	0.000446847	1.00037	1.03051
CGCGGA	5	0.0284627	0.315595	-0	0.000136897	0.000136821	1.00055	1.09683
GCCCTA	14	0.0263258	0.315595	-0	0.000100728	0.000100669	1.00059	0.875339
GGAATC	23	-0.0510643	0.315447	-0	0.000221152	0.000221324	0.999224	1.04576
ACCGG	14	0.0347027	0.31542	-0	0.00059946	0.000599268	1.00032	1.00221
CGAACG	14	-0.0542336	0.31539	-0	0.000125284	0.000125421	0.998905	0.970975
TGGTGC	15	-0.048787	0.315348	-0	0.000343623	0.000343827	0.999405	0.796455
CGTACC	6	-0.0551368	0.315283	-0	0.000105537	0.000105665	0.998787	0.92876
TAAAGC	27	0.0298493	0.315281	-0	0.000201559	0.000201463	1.00048	0.999711
AGGGTT	20	0.0334475	0.315228	-0	0.000480877	0.000480712	1.00034	1.05384
ACGAA	11	-0.0463426	0.315199	-0	0.000609947	0.000610206	0.999576	1.09792
TCGGAT	12	-0.049155	0.315161	-0	0.000279062	0.000279248	0.999335	0.954126
TTAACA	24	-0.0495965	0.315148	-0	0.000251693	0.000251871	0.999293	1.01876
AAAACT	26	-0.0516462	0.315129	-0	0.000168665	0.000168817	0.999101	1.08899
GATGGC	5	0.0302793	0.315126	-0	0.00023875	0.000238645	1.00044	1.29444
TACGAC	13	0.0272291	0.315029	-0	0.000144621	0.000144547	1.00051	1.00782
TCCTAA	13	0.027931	0.31501	-0	0.000163754	0.000163673	1.00049	1.03284
TAATC	25	0.0348532	0.315002	-0	0.000971935	0.000971689	1.00025	1.07927
GCAAGC	27	-0.0517134	0.314998	-0	0.000156746	0.000156892	0.999066	0.994338
TTGTCC	11	0.0300192	0.314987	-0	0.000245196	0.00024509	1.00043	0.847331
ATGACC	9	-0.0525886	0.31495	-0	0.000133367	0.000133504	0.998971	1.26893
AAAGAG	25	0.0297079	0.314948	-0	0.000235221	0.000235118	1.00044	1.20826
AGGCTT	4	0.0308777	0.314878	-0	0.000317226	0.000317101	1.00039	0.961005
GAGGCA	13	-0.0496662	0.314854	-0	0.000210307	0.00021047	0.999226	0.919056
GTGCTG	3	-0.0476405	0.31483	-0	0.000319323	0.000319516	0.999397	0.841635
TGGAGT	15	-0.046586	0.314802	-0	0.000408592	0.000408805	0.999479	0.911812
AGAAAC	14	0.0268757	0.314778	-0	0.000153062	0.000152987	1.00049	1.14012
AGTGGG	10	-0.0462821	0.314745	-0	0.00042486	0.000425076	0.999492	1.00784
GGAAAC	10	0.0274637	0.314729	-0	0.000173014	0.000172932	1.00047	1.04334
GATT	16	-0.0405727	0.314594	-0	0.0055396	0.00554029	0.999877	1.03802
CCGTAC	15	0.0237559	0.314432	-0	0.000110551	0.000110494	1.00051	0.971718
CTAGTC	4	-0.0486778	0.314382	-0	0.000197467	0.000197621	0.999217	0.92867
GGAGCA	14	0.0265385	0.314342	-0	0.000177925	0.000177845	1.00045	0.774176
CGTAGA	14	-0.0480089	0.314303	-0	0.000215014	0.000215173	0.99926	1.09683
CTAAGT	7	0.0283094	0.314191	-0	0.000273895	0.00027379	1.00039	0.999266
ATCTAC	12	-0.0486465	0.314188	-0	0.000179817	0.000179965	0.99918	1.06325
ACGGGC	8	-0.0491147	0.314169	-0	0.000164266	0.000164408	0.999134	0.989985
TAGGTG	26	-0.0438577	0.314152	-0	0.000529988	0.000530217	0.999569	1.02227
CGTTAG	19	0.0287481	0.314135	-0	0.000313542	0.000313427	1.00037	1.02308
GAGCCA	19	-0.0499711	0.314045	-0	0.000135157	0.000135289	0.999028	0.943037
CCTAGG	24	0.0258651	0.313983	-0	0.000188821	0.000188741	1.00043	1.10751
AGGTAT	23	0.029099	0.313943	-0	0.000390943	0.000390813	1.00033	1.1554
CCCTAC	24	-0.054929	0.31393	-0	6.81925e-05	6.82952e-05	0.998497	0.90221
CTAAGA	10	0.0255801	0.313865	-0	0.000190458	0.000190378	1.00042	1.12602
TTCTG	11	0.032599	0.313865	-0	0.00148842	0.00148813	1.00019	0.974211
CATTTA	19	0.0284157	0.313834	-0	0.000354928	0.000354807	1.00034	1.17192
CTACTC	4	0.0230931	0.313808	-0	0.000129428	0.000129368	1.00046	0.922104
CCAGGA	17	-0.0494141	0.313713	-0	0.000127688	0.000127815	0.999011	0.9458
TTCGGA	12	0.0270703	0.313697	-0	0.000282899	0.000282796	1.00036	0.923359
GACTCG	2	0.0242233	0.313681	-0	0.000164163	0.000164093	1.00043	0.96195
GAGTGC	18	-0.0452512	0.313672	-0	0.000263357	0.000263523	0.99937	0.985966
GAGTGC	20	0.0264942	0.313603	-0	0.000264124	0.000264027	1.00037	0.988937
ATAAAC	21	-0.0468552	0.313582	-0	0.000182887	0.00018303	0.999217	1.1657
TGGCGA	5	0.0253282	0.313451	-0	0.000226575	0.000226489	1.00038	0.903197
CCTCTA	19	-0.0483464	0.313346	-0	0.000128404	0.000128528	0.999035	0.936555
CCCTG	20	0.0279904	0.31329	-0	0.000477092	0.000476954	1.00029	0.94026
GGATCC	20	0.0228094	0.313271	-0	0.000157104	0.000157039	1.00041	1.01477
GGTAGT	8	-0.0419019	0.31327	-0	0.000455043	0.000455245	0.999556	0.976644
CCTAAG	19	0.0223853	0.313262	-0	0.000147128	0.000147067	1.00042	0.969915
ACTACT	13	-0.046226	0.313226	-0	0.000171325	0.000171462	0.999202	1.06266
TCCGGG	23	-0.044111	0.313193	-0	0.000252154	0.000252312	0.999372	1.00183
TAGTGC	1	0.0256332	0.313168	-0	0.000285917	0.000285819	1.00034	0.870968
AAACAA	26	-0.0478618	0.313165	-0	0.000127944	0.000128067	0.999043	0.947955
ACTACA	8	-0.04739	0.313155	-0	0.000136948	0.000137073	0.999084	0.971433
CCCCGC	10	-0.0573961	0.313113	-0	4.28697e-05	4.29548e-05	0.998019	0.752058
CCTGGA	20	-0.0457732	0.313069	-0	0.000171683	0.000171819	0.99921	0.974888
ACGTAA	14	0.0236545	0.312997	-0	0.00020954	0.000209462	1.00037	1.10519
CTTCTT	1	-0.0420623	0.312984	-0	0.000352319	0.000352498	0.999493	1.15526
CGTAAA	17	-0.044045	0.312979	-0	0.000225961	0.000226111	0.999338	1.12867
TCCCGC	4	0.0166324	0.312967	-0	7.5508e-05	7.54753e-05	1.00043	1.01086
AAGTGA	21	-0.0427178	0.312934	-0	0.000291596	0.000291761	0.999434	0.880365
TAGAGT	28	-0.0418403	0.312923	-0	0.00035677	0.000356949	0.999499	1.03348
GCAAGG	13	0.0235726	0.312919	-0	0.000215167	0.000215089	1.00036	0.957861
AGCCCT	14	0.0196297	0.312881	-0	0.000114132	0.000114084	1.00042	0.926031
CTCTT	2	-0.0383412	0.312838	-0	0.00102033	0.00102061	0.999729	1.02937
TACGT	12	0.0291136	0.312807	-0	0.00116265	0.00116242	1.00019	1.00355
ACATCG	2	0.0215996	0.312753	-0	0.000163652	0.000163589	1.00038	0.914153
GGTCGG	9	0.0245005	0.312662	-0	0.000305357	0.00030526	1.00032	0.922821
TGGCTG	15	0.0246194	0.312644	-0	0.000317788	0.000317689	1.00031	0.800434
CTCCTA	17	-0.0464394	0.312617	-0	0.000125744	0.000125862	0.999064	0.941526
GTATCC	25	-0.0437341	0.312606	-0	0.000196034	0.000196173	0.999294	0.997926
GCCGAG	4	0.0195296	0.31254	-0	0.000129376	0.000129326	1.00039	1.02407
CTTTAC	28	-0.042879	0.312534	-0	0.000222124	0.000222269	0.999349	0.983112
GTCTAA	24	0.0232518	0.312516	-0	0.00025374	0.000253656	1.00033	0.884456
GCTCTT	2	-0.0419884	0.312484	-0	0.000259213	0.000259366	0.99941	0.941665
GCGAAT	10	-0.0433112	0.312475	-0	0.000198029	0.000198167	0.999304	0.95643
CGAGAC	20	0.0188399	0.312471	-0	0.000120219	0.000120173	1.00039	1.06481
GCCACG	22	0.0188399	0.312471	-0	0.000120219	0.000120173	1.00039	1.03976
CGCCGC	28	0.0176777	0.312449	-0	0.000103082	0.000103041	1.00039	1.2679
AACGG	5	-0.0377894	0.312397	-0	0.000777231	0.000777469	0.999694	0.943831
GTCTTT	11	-0.039106	0.312373	-0	0.000492797	0.000492993	0.999602	1.06402
GCTAAG	10	0.0223686	0.312364	-0	0.000230975	0.000230898	1.00033	1.00899
AGGCTG	19	-0.0412052	0.31234	-0	0.000281569	0.000281725	0.999445	1.011
CGCGTC	16	0.0193522	0.31233	-0	0.000137817	0.000137766	1.00037	0.942026
CGCGA	11	-0.0390001	0.312325	-0	0.000488704	0.000488899	0.999601	1.05071
GTTTAT	29	0.0257884	0.31231	-0	0.000563547	0.000563409	1.00025	1.08001
TAGCCA	18	-0.044646	0.3123	-0	0.000144468	0.000144589	0.99916	0.894667
AACGCT	19	0.0198204	0.312299	-0	0.000150607	0.000150552	1.00037	0.881565
AACTGC	5	-0.0447316	0.312292	-0	0.000142012	0.000142133	0.999151	0.861494
GACCCT	9	0.017305	0.312275	-0	0.000104719	0.000104679	1.00038	0.983026
AAGCGT	14	-0.0414784	0.312201	-0	0.00024402	0.000244166	0.9994	0.903326
TGCAAA	9	0.0215907	0.312192	-0	0.000217827	0.000217755	1.00033	0.991107
GTACCT	11	0.0210647	0.312161	-0	0.000200229	0.000200162	1.00034	1.0227
AGCTAA	20	-0.042506	0.31214	-0	0.000193016	0.00019315	0.999308	0.982879
ATAGC	18	0.0263334	0.312095	-0	0.000840205	0.000840033	1.00021	1.04707
ACGACA	5	0.0172939	0.31209	-0	0.000112341	0.0001123	1.00037	0.919226
TGCTTT	13	0.0243147	0.312077	-0	0.000442407	0.000442292	1.00026	1.03427
AAATAC	18	0.020435	0.312027	-0	0.000191072	0.000191008	1.00033	1.20252
AGCGCG	7	-0.0435511	0.311983	-0	0.000149277	0.000149397	0.999194	1.01261
CGGGAT	19	-0.0407544	0.311954	-0	0.000245554	0.000245699	0.999412	0.935264
CGCCTG	23	-0.0438368	0.311933	-0	0.000139454	0.000139572	0.999161	0.942207
CTGGAG	11	0.021064	0.311933	-0	0.000226729	0.000226657	1.00032	0.940915
AGAAGA	16	-0.04166	0.311909	-0	0.00020028	0.000200414	0.999334	1.12211
CCTTTA	19	-0.0406952	0.311892	-0	0.000239825	0.000239967	0.999406	1.07606
AAAGTG	13	0.0226887	0.311871	-0	0.000336972	0.000336878	1.00028	1.00178
TACTC	11	-0.0363087	0.311842	-0	0.000754926	0.000755152	0.999701	1.00753
CTTAGC	5	0.0198116	0.311793	-0	0.000192351	0.000192289	1.00032	0.94914
ATAGTG	5	0.0231468	0.311738	-0	0.000417289	0.000417182	1.00026	0.996298
CGTAAT	20	0.0213717	0.311725	-0	0.000273282	0.000273202	1.00029	1.20216
CCAAT	28	-0.0369603	0.31167	-0	0.000518017	0.000518208	0.999633	0.893857
AGAAAG	23	-0.0402176	0.311646	-0	0.000229542	0.00022968	0.9994	1.15363
ATCATC	7	0.0192369	0.311633	-0	0.000188003	0.000187943	1.00032	0.88797
TAAGGG	17	0.0226122	0.311624	-0	0.000394064	0.000393962	1.00026	1.12526
TAACGG	21	-0.0394982	0.31161	-0	0.000260902	0.000261046	0.999447	1.04131
CGAAAG	19	-0.041855	0.311605	-0	0.000165903	0.000166025	0.999265	1.03327
GATCGC	12	-0.041868	0.3116	-0	0.000165084	0.000165206	0.999263	0.95894
GCGCCT	15	-0.0429877	0.311561	-0	0.00013526	0.000135373	0.999164	0.930365
AACGAT	26	-0.0413086	0.311552	-0	0.00017772	0.000177845	0.999299	1.12375
TCTACG	11	-0.0404203	0.311417	-0	0.000194806	0.000194934	0.999345	0.961616
GGTGTG	20	-0.0357179	0.311396	-0	0.000600329	0.000600527	0.99967	0.856541
TACTCG	18	-0.0400472	0.311388	-0	0.000205805	0.000205935	0.999369	1.03841
CATAGA	22	-0.0404197	0.311325	-0	0.000185803	0.000185927	0.99933	0.951283
GCTTAT	11	0.0213281	0.311325	-0	0.000352064	0.000351973	1.00026	1.107
ACTGTA	17	-0.0386728	0.311274	-0	0.000254251	0.000254391	0.999452	0.993096
TCCATT	10	-0.0386326	0.311243	-0	0.000251796	0.000251934	0.99945	0.9288
GATCCG	7	-0.0410505	0.311212	-0	0.000157615	0.000157732	0.999261	1.01128
CGAGCT	8	0.0170104	0.311191	-0	0.000158536	0.000158488	1.00031	1.04142
CCGAA	14	0.0215949	0.311165	-0	0.0004244	0.000424299	1.00024	0.979611
GTAGGA	15	0.020573	0.311136	-0	0.000333289	0.000333204	1.00025	1.06285
CGTATT	20	0.0200536	0.311092	-0	0.000303618	0.000303539	1.00026	1.08343
GGACCG	9	0.0157469	0.311038	-0	0.000138585	0.000138543	1.0003	0.948014
TCCCTC	18	0.0127516	0.311037	-0	9.10598e-05	9.10322e-05	1.0003	0.95026
TCCGGA	9	-0.0406159	0.31103	-0	0.000155518	0.000155632	0.999264	0.909719
TCGGA	18	0.0234845	0.311013	-0	0.00090937	0.00090921	1.00018	0.907958
ACCTAG	28	-0.040832	0.310914	-0	0.000142422	0.000142532	0.999226	1.02799
AGGCTA	15	0.0180375	0.310885	-0	0.000223506	0.000223445	1.00027	0.938109
GTACGG	27	0.0197069	0.310885	-0	0.00032096	0.00032088	1.00025	1.12071
CCGTAC	11	0.0136481	0.310881	-0	0.000108658	0.000108626	1.0003	0.954533
GGCTAC	25	0.0169035	0.31085	-0	0.000183859	0.000183807	1.00028	0.956606
AAACCG	11	0.0142221	0.310848	-0	0.000119452	0.000119417	1.00029	1.05562
CGACCT	3	0.0131774	0.310791	-0	0.000105486	0.000105455	1.00029	0.89131
TGACCT	21	-0.0396324	0.310767	-0	0.000161964	0.000162078	0.999296	0.796257
TGTACC	29	0.0171227	0.310721	-0	0.000204731	0.000204676	1.00027	1.01025
GGCTTT	18	0.0198843	0.310605	-0	0.00040982	0.000409729	1.00022	1.00059
GGTTGA	28	-0.0345995	0.310602	-0	0.00042926	0.000429422	0.999622	0.811964
TTTGCC	9	-0.036583	0.310563	-0	0.000258855	0.000258988	0.999486	0.881591
ATCTTG	9	0.0190461	0.310548	-0	0.00034439	0.00034431	1.00023	0.962872
ACCC	23	-0.031284	0.310509	-0	0.00127514	0.0012754	0.999802	0.923062
TAGTCG	12	0.0181497	0.310498	-0	0.000288219	0.00028815	1.00024	0.972617
AAATCG	13	-0.0370626	0.31048	-0	0.000223403	0.000223529	0.999439	1.12116
GCCTAG	15	-0.0382629	0.310463	-0	0.000176953	0.000177068	0.99935	0.97631
TTTCT	29	0.022998	0.310462	-0	0.00147108	0.00147088	1.00014	0.984464
TTCGAT	25	-0.0354857	0.310416	-0	0.000301111	0.00030125	0.999538	0.95452
GACCCG	2	-0.0426766	0.310401	-0	8.95762e-05	8.96676e-05	0.998981	1.11878
CGACC	30	0.0187495	0.310274	-0	0.000388692	0.000388609	1.00022	1.05865
GTCGGG	29	0.0197448	0.310274	-0	0.000513669	0.000513568	1.0002	1.58775
CCCCGA	17	-0.045546	0.31024	-0	6.12863e-05	6.1367e-05	0.998685	0.893501
GGCCAC	29	0.0137654	0.31016	-0	0.000150044	0.000150006	1.00025	1.0995
AACGAA	12	-0.038408	0.310045	-0	0.000141757	0.00014186	0.999271	1.10193
ACAGG	21	-0.0309596	0.310035	-0	0.000828746	0.000828948	0.999757	0.85105
ACGGGC	2	-0.0378289	0.310027	-0	0.000154392	0.000154499	0.999312	0.928576
AGAGC	4	0.0198518	0.310004	-0	0.000679521	0.000679404	1.00017	0.987085
ACTCGA	21	0.0128915	0.30999	-0	0.000140887	0.000140852	1.00025	0.975308
TAACC	18	-0.0319675	0.309957	-0	0.000543443	0.000543611	0.99969	0.974647
CACCCG	10	-0.0435894	0.309939	-0	6.9011e-05	6.9093e-05	0.998814	0.96839
GACCGA	9	-0.0396042	0.309925	-0	0.00011275	0.000112846	0.999157	1.03389
GAGTAC	24	-0.0354614	0.309892	-0	0.000220743	0.000220862	0.99946	1.01777
GTCTCA	12	0.0143375	0.309851	-0	0.000192607	0.000192562	1.00023	0.876699
GTACCT	19	0.0140515	0.30982	-0	0.000185803	0.00018576	1.00023	0.946607
ACTCAT	15	-0.0361574	0.30981	-0	0.000185291	0.000185403	0.999399	1.01938
AGAAAG	20	0.0150234	0.309777	-0	0.000228724	0.000228672	1.00022	1.14936
AACCCA	6	-0.0420586	0.309696	-0	7.59172e-05	7.60002e-05	0.998909	0.964868
GGCTAT	18	0.0160994	0.309679	-0	0.000306227	0.000306163	1.00021	1.02404
ACTGCG	28	0.0138547	0.309676	-0	0.000193067	0.000193024	1.00023	1.13394
AATCCG	24	-0.0364455	0.309661	-0	0.000163652	0.000163757	0.999356	1.12733
TTAAGC	18	-0.0334963	0.309653	-0	0.000289805	0.000289934	0.999555	1.05412
TCGTTA	15	-0.0325652	0.309585	-0	0.000345055	0.000345192	0.999604	0.988049
ACTGAA	27	0.0127855	0.309576	-0	0.000167847	0.000167809	1.00022	0.894468
GACTTA	27	0.014303	0.309573	-0	0.00022238	0.000222332	1.00022	0.985229
TATACC	26	0.0128086	0.30955	-0	0.00017066	0.000170622	1.00022	1.06335
CCTGAA	25	0.0108898	0.309536	-0	0.000126205	0.000126177	1.00022	0.807784
CTGCGA	28	-0.0356348	0.309521	-0	0.000175827	0.000175934	0.999392	1.15229
ACGCAG	19	-0.0369783	0.309478	-0	0.00013792	0.000138018	0.999288	0.685446
GATCTA	16	-0.0336849	0.30944	-0	0.000244173	0.000244292	0.999512	1.07018
GCAAAC	28	0.0102256	0.309402	-0	0.000121038	0.000121012	1.00021	0.83095
AGACG	13	0.0180386	0.309363	-0	0.00067993	0.000679824	1.00016	1.04659
CCGCCC	11	-0.0450968	0.309261	-0	4.88039e-05	4.88752e-05	0.998541	0.914488
TGGGCA	22	0.015067	0.309254	-0	0.000318863	0.000318802	1.00019	0.89469
GGAAC	14	-0.0290807	0.309115	-0	0.000639516	0.000639682	0.99974	0.926133
TCCAGA	5	0.0107087	0.309104	-0	0.000148356	0.000148326	1.0002	0.940274
CCTGAG	27	-0.0343615	0.309102	-0	0.000178539	0.000178642	0.999419	1.1006
GGCTA	6	-0.0278928	0.309098	-0	0.000977665	0.000977862	0.999798	0.947576
GGTATT	18	-0.0294303	0.309072	-0	0.000549019	0.000549175	0.999716	1.15661
AGCCAG	19	-0.0360215	0.309069	-0	0.000133725	0.000133819	0.999296	0.88246
CCTGAC	22	-0.0377211	0.309042	-0	0.000103542	0.000103629	0.999162	0.860532
AATCGC	25	-0.0346324	0.309018	-0	0.000163447	0.000163547	0.999387	1.04986
GACTTT	25	0.0137396	0.308958	-0	0.000284843	0.000284791	1.00018	0.946046
AAGCAG	16	-0.0336564	0.308957	-0	0.000188258	0.000188363	0.999445	0.875968
TACCTA	19	0.0107324	0.308945	-0	0.000160429	0.000160398	1.00019	1.06502
CATTCG	2	-0.0326493	0.308872	-0	0.00021752	0.000217629	0.999499	0.903421
CGCC	18	0.0185142	0.308814	-0	0.00161652	0.00161635	1.0001	0.911771
CGCCCA	29	-0.0390652	0.30879	-0	7.98052e-05	7.98842e-05	0.999011	1.03069
CCCACC	12	-0.00239506	0.308777	-0	3.77028e-05	3.77062e-05	0.999912	0.802139
TAGCGG	26	0.0137966	0.30875	-0	0.00033114	0.000331084	1.00017	1.29
TACTC	12	-0.0270908	0.308599	-0	0.000768943	0.000769113	0.999779	1.02688
CGATAA	20	-0.0324777	0.308585	-0	0.000192607	0.000192709	0.999471	1.12134
GCTGAA	23	-0.0317742	0.308535	-0	0.000214144	0.000214249	0.999509	0.934152
TGCTAG	8	0.0121741	0.308432	-0	0.000280239	0.000280193	1.00016	1.00835
AATCCG	12	-0.0331757	0.308399	-0	0.000155518	0.000155611	0.999399	1.06923
CTACG	4	0.0151247	0.308397	-0	0.000640692	0.000640606	1.00014	1.00587
CCGCGA	5	0.00448764	0.308386	-0	8.28746e-05	8.28654e-05	1.00011	1.02664
GCACCG	19	0.0062912	0.308343	-0	0.0001061	0.000106085	1.00014	0.936401
TCCGTG	24	-0.0307221	0.308306	-0	0.000231947	0.000232052	0.999544	0.85214
TCATAA	13	-0.0297864	0.308237	-0	0.000270928	0.000271039	0.999591	1.15052
GCCCCA	16	-0.0387876	0.308208	-0	6.82437e-05	6.83162e-05	0.998939	0.921688
AGGGTT	13	0.0135399	0.308185	-0	0.000471771	0.000471705	1.00014	1.03317
ACGACG	15	0.00694905	0.30817	-0	0.000124977	0.000124959	1.00014	1.08008
GACAGA	26	-0.0323171	0.308161	-0	0.000160327	0.000160419	0.999423	0.99121
GACCGC	14	-0.0357094	0.308107	-0	9.51523e-05	9.52311e-05	0.999172	1.02147
CTGGAC	20	-0.0316154	0.308055	-0	0.000171683	0.000171777	0.999454	0.799993
TACG	15	-0.0223645	0.307989	-0	0.00381433	0.00381464	0.999918	1.08298
AGGTCG	18	-0.0288489	0.307981	-0	0.00028382	0.00028393	0.999613	1.03359
CAAGAC	29	0.00627905	0.307979	-0	0.000122624	0.000122608	1.00013	0.949813
CGCA	25	0.0166349	0.307979	-0	0.0021375	0.00213733	1.00008	0.890757
TCCTGA	18	-0.0311443	0.307874	-0	0.000170405	0.000170496	0.999461	0.880085
AAAGGT	11	-0.0277389	0.307868	-0	0.000341423	0.000341539	0.999661	1.01389
AAGGAG	15	-0.0289029	0.307832	-0	0.000255735	0.000255839	0.999591	1.05071
CGAAAA	15	-0.0316439	0.307723	-0	0.000145951	0.000146038	0.999408	1.11019
GACACG	26	0.0067228	0.307682	-0	0.000149584	0.000149565	1.00012	0.781912
CGGGTA	13	-0.0279975	0.307603	-0	0.000270263	0.000270367	0.999615	1.14197
CGAAGT	21	-0.0292288	0.307594	-0	0.000208926	0.000209021	0.999543	0.960536
TGCAAG	18	0.00889972	0.30757	-0	0.000235169	0.000235139	1.00013	0.951814
CAATA	16	-0.0239727	0.307535	-0	0.000797387	0.00079754	0.999808	1.06758
CCAGAT	10	0.00594151	0.307528	-0	0.000141603	0.000141587	1.00011	0.972511
TTCACC	2	0.00637448	0.307524	-0	0.000152039	0.000152021	1.00012	0.896046
TTCCCG	25	0.00645157	0.307512	-0	0.000154853	0.000154835	1.00012	1.115
GAGCAG	17	0.00745199	0.30751	-0	0.000184166	0.000184143	1.00012	0.906935
GGCTCG	17	0.00842463	0.307498	-0	0.000222738	0.00022271	1.00013	1.00665
TGCCCT	20	0.00582681	0.307475	-0	0.000142422	0.000142406	1.00011	0.915416
CCTTAT	21	0.0079623	0.307471	-0	0.000206675	0.000206649	1.00013	1.00948
AATCAT	11	0.00923676	0.307466	-0	0.000268575	0.000268541	1.00013	1.29885
CTGGGT	19	-0.0260443	0.307379	-0	0.000368383	0.000368496	0.999693	0.994447
TCTCGA	27	0.00706786	0.307379	-0	0.000183808	0.000183786	1.00012	0.977164
GAAGTA	22	-0.0271293	0.307377	-0	0.000283973	0.000284077	0.999636	0.959522
CCTTTT	16	-0.0266791	0.307294	-0	0.000298144	0.000298248	0.999651	1.00802
GTGAAT	26	0.00974769	0.307271	-0	0.000343469	0.000343428	1.00012	0.72836
AAGCGG	6	-0.0285218	0.307259	-0	0.000199462	0.000199553	0.999543	0.918201
CTGCAA	29	-0.0301927	0.307204	-0	0.000145389	0.000145471	0.999434	0.852703
CTGACG	20	0.00558809	0.307169	-0	0.000157769	0.000157753	1.0001	0.967346
CTACGC	11	0.00323049	0.307146	-0	0.000111216	0.000111208	1.00007	0.931008
GCTAGA	4	0.0064981	0.307063	-0	0.000195165	0.000195144	1.00011	0.972316
GTTACT	8	-0.025113	0.30705	-0	0.00036782	0.000367929	0.999704	1.04683
TGGTAG	17	-0.0241667	0.307043	-0	0.000472846	0.000472965	0.999749	1.01298
TAGGGG	26	-0.0235631	0.306959	-0	0.000526714	0.000526836	0.999768	1.41755
AGCAGA	18	0.00496014	0.306931	-0	0.000159048	0.000159033	1.00009	0.87367
AAAAC	23	-0.0231713	0.306924	-0	0.00057695	0.000577076	0.999782	1.06941
AACCGG	19	-0.0296131	0.306917	-0	0.000140017	0.000140096	0.999434	0.946088
AACGAC	28	-0.0314419	0.306868	-0	0.000105026	0.000105099	0.999306	0.924588
AACCGA	15	-0.0308665	0.306827	-0	0.000111932	0.000112006	0.99934	1.11635
AGGTTT	17	0.0102906	0.306826	-0	0.000568356	0.000568301	1.0001	1.08357
CGATAT	11	0.00702918	0.306817	-0	0.000248726	0.000248701	1.0001	1.25984
GTACGG	6	0.00731334	0.306781	-0	0.000270059	0.000270032	1.0001	0.937231
CTCGGA	9	0.00451947	0.306688	-0	0.000165954	0.000165941	1.00008	0.928696
CGAAAG	24	-0.0276316	0.306654	-0	0.000171632	0.000171714	0.999523	1.07027
GATGAG	8	-0.0247879	0.306645	-0	0.000301111	0.000301208	0.999677	1.43747
TCCTA	17	-0.0216078	0.306589	-0	0.000708015	0.000708145	0.999816	1.0339
TTCGTA	27	0.007499	0.30657	-0	0.000323262	0.000323232	1.00009	0.993467
GTTAAG	19	0.00846294	0.306537	-0	0.000423121	0.000423082	1.00009	0.989942
AAAGG	25	-0.0202391	0.306518	-0	0.00112223	0.00112239	0.999863	1.12193
GATCGT	5	-0.0244356	0.306437	-0	0.000285201	0.000285295	0.999673	0.931785
GCCCTG	25	-0.0272964	0.306405	-0	0.000160992	0.00016107	0.999513	1.134
GCGCAC	30	0.00265321	0.30633	-0	0.000144366	0.000144358	1.00005	1.18446
GTAAGT	11	0.00768344	0.306245	-0	0.000429311	0.000429275	1.00008	1.08535
CCCGCA	21	-0.00457966	0.306236	-0	5.97004e-05	5.97084e-05	0.999866	0.907854
ATACAC	7	0.00254972	0.306227	-0	0.000148816	0.000148809	1.00005	0.937928
TACAG	30	0.00975763	0.30619	-0	0.000892795	0.000892729	1.00007	0.921504
CAGAAA	6	0.0027778	0.306179	-0	0.000158076	0.000158068	1.00005	0.998262
TCAATT	10	0.00688698	0.306117	-0	0.000382656	0.000382625	1.00008	1.11595
AACGGA	9	0.00300287	0.306096	-0	0.000170967	0.000170958	1.00005	1.02836
CCTAA	7	0.0082422	0.306091	-0	0.000576848	0.000576803	1.00008	1.07846
GTTCAT	6	0.00682015	0.306091	-0	0.000383474	0.000383444	1.00008	0.961719
AATACG	23	-0.0248126	0.306041	-0	0.000208772	0.000208853	0.999612	1.06277
TAATGT	25	-0.0213009	0.306041	-0	0.000474329	0.000474434	0.999779	1.54619
CCGTGG	20	0.00430225	0.306005	-0	0.000228519	0.000228504	1.00006	0.983226
CGCCCG	5	-0.0324739	0.305987	-0	6.81925e-05	6.82532e-05	0.999111	0.945552
ACGTGA	25	0.00386918	0.305936	-0	0.000218083	0.00021807	1.00006	0.868887
CTCCGC	24	-0.029796	0.305918	-0	9.13667e-05	9.14311e-05	0.999295	0.948904
CGCAAA	25	-0.0276996	0.305867	-0	0.000118992	0.00011906	0.999426	0.93917
AGATT	27	0.00947667	0.305809	-0	0.00126491	0.00126484	1.00006	1.04403
GCTGCG	8	0.00243785	0.305761	-0	0.000183143	0.000183135	1.00004	0.934642
TTACCT	13	0.00361321	0.305715	-0	0.000235067	0.000235055	1.00005	1.02403
AAATAC	20	0.00212639	0.305704	-0	0.000178334	0.000178327	1.00004	1.11926
ATCTAA	22	0.00335213	0.305659	-0	0.000230258	0.000230247	1.00005	1.16682
GTAGAC	27	0.00277629	0.305656	-0	0.000206112	0.000206103	1.00004	0.99976
TGTATG	12	-0.0195784	0.305611	-0	0.000550246	0.00055035	0.999811	1.21574
CCTGGC	1	-0.000722841	0.305571	-0	0.000120066	0.000120068	0.999985	0.780163
ACCGAA	16	-0.00169323	0.305522	-0	0.000106816	0.00010682	0.999963	1.08559
GTTAGT	22	-0.0194624	0.305505	-0	0.000519808	0.000519908	0.999807	0.901559
GTGCCC	12	-0.0262774	0.305501	-0	0.000125795	0.000125862	0.99947	0.845217
AAAAAG	19	-0.0230796	0.305485	-0	0.000214655	0.000214732	0.999644	1.25137
AACCG	22	0.00583252	0.305444	-0	0.000485737	0.000485708	1.00006	0.988342
GAAAGG	25	-0.021503	0.305427	-0	0.000288424	0.000288507	0.999714	1.13167
ATATCG	17	-0.0218831	0.305398	-0	0.000260441	0.000260521	0.999693	1.06418
TATCCT	22	0.0018555	0.305358	-0	0.000203401	0.000203395	1.00003	0.924644
GCGCTG	12	-0.0233078	0.305274	-0	0.000183757	0.000183828	0.999611	0.971517
GCCTGA	25	0.000581731	0.305273	-0	0.000168819	0.000168817	1.00001	0.934652
AGACCC	27	-0.0039227	0.305248	-0	8.83996e-05	8.84079e-05	0.999906	1.16806
TGTTCT	17	0.0049749	0.305247	-0	0.000446346	0.000446323	1.00005	0.925628
CCGGAG	8	-0.000973643	0.305222	-0	0.000134236	0.000134239	0.999981	1.09514
TTCTCG	2	-0.0206212	0.305169	-0	0.000298042	0.000298122	0.99973	1.09905
TGCGCT	20	0.00158388	0.305111	-0	0.000221204	0.000221198	1.00002	0.95526
TTTCGT	21	-0.0185761	0.305084	-0	0.000472999	0.000473091	0.999807	1.0223
CTGACG	9	-0.0237656	0.305059	-0	0.000152858	0.000152924	0.999565	0.936262
ACTAAA	22	-0.023328	0.305056	-0	0.000164214	0.000164282	0.999588	1.08443
ATCGGG	19	-0.0203965	0.304994	-0	0.000280137	0.000280214	0.999724	1.05143
GAAGTA	12	-0.0203567	0.304976	-0	0.000279318	0.000279395	0.999725	0.94328
GTAGGT	4	0.00429024	0.304906	-0	0.000485226	0.000485204	1.00004	1.04491
ACAATA	13	0.000231105	0.304864	-0	0.000195523	0.000195522	1	1.14138
GGTAT	27	-0.0148071	0.304863	-0	0.00157922	0.00157935	0.999916	1.07923
TCCAGA	28	-0.0234643	0.304847	-0	0.000145491	0.000145555	0.99956	0.92154
CAGCCG	17	-0.0253124	0.304814	-0	0.000108965	0.000109025	0.999452	0.930299
TAGCTG	8	0.00169157	0.30477	-0	0.000277323	0.000277317	1.00002	0.920201
GACCCA	1	-0.00639671	0.304742	-0	7.80658e-05	7.80786e-05	0.999836	0.943059
GATCC	8	0.00418189	0.3047	-0	0.000561143	0.000561121	1.00004	0.94432
CTTAGC	13	-0.0211464	0.304598	-0	0.000191635	0.000191701	0.999655	0.94549
CGAAGT	13	-0.0207769	0.304555	-0	0.000200536	0.000200603	0.999668	0.920739
TCAAAA	18	-0.0205551	0.30451	-0	0.000204168	0.000204235	0.999675	1.10067
GAACTC	13	-0.0224631	0.304483	-0	0.00014457	0.000144631	0.999578	0.896015
GACCCA	22	-0.00743212	0.304472	-0	7.57126e-05	7.57272e-05	0.999807	0.913736
AAGTAC	23	-0.0199764	0.30441	-0	0.000215883	0.00021595	0.999693	1.0717
ACGGA	2	-0.0156219	0.304401	-0	0.000646268	0.000646358	0.999861	0.900284
TTACC	12	0.00414998	0.30438	-0	0.000756563	0.000756538	1.00003	1.00912
CTCGTA	23	-0.00173186	0.304315	-0	0.000182017	0.000182022	0.999971	0.900634
TCCGTA	25	-0.00132265	0.304292	-0	0.000198541	0.000198545	0.999979	1.02074
ACCC	26	0.00532304	0.304282	-0	0.00140227	0.00140222	1.00003	1.01811
AGGCT	24	-0.0139995	0.30428	-0	0.00104836	0.00104847	0.999902	1.00266
CGGAAC	10	-0.0230075	0.304273	-0	0.000121396	0.000121453	0.999528	0.948049
CCGAGA	8	-0.00566369	0.304245	-0	0.000102314	0.000102327	0.999873	1.01679
GAGCA	15	-0.0149034	0.304217	-0	0.000689854	0.000689943	0.999872	0.80617
GGCGCT	14	-0.00182873	0.304146	-0	0.000195369	0.000195375	0.99997	0.953829
AACGCA	27	-0.0221592	0.304069	-0	0.000126205	0.000126261	0.999554	0.782198
CTTAC	9	-0.0141589	0.304021	-0	0.000736254	0.000736341	0.999882	0.9652
CAAACG	2	-0.00509557	0.304019	-0	0.000121294	0.000121306	0.999895	0.895265
CTCGGC	18	-0.00366698	0.303986	-0	0.000153523	0.000153533	0.999933	0.918386
GAGCAC	21	-0.0215044	0.303984	-0	0.000134288	0.000134344	0.99958	0.641955
TGGCCC	17	-0.0212172	0.303957	-0	0.000138738	0.000138795	0.999593	0.825042
ACTAGG	18	-0.0180498	0.303899	-0	0.000236755	0.000236818	0.999735	1.09257
TAAGTG	23	0.00098691	0.30387	-0	0.000440617	0.000440612	1.00001	1.02654
GGCT	27	0.00593384	0.303855	-0	0.00473291	0.00473282	1.00002	1.04112
GTCCG	24	0.00288613	0.303854	-0	0.000829155	0.000829137	1.00002	0.957971
TCTTCT	18	-0.000750095	0.303829	-0	0.000293438	0.00029344	0.99999	0.942934
TAACCC	19	-0.00708532	0.303819	-0	9.9603e-05	9.9619e-05	0.999839	1.01419
TGATT	30	0.00399568	0.303804	-0	0.00143138	0.00143134	1.00002	0.851865
AGACGC	30	-0.0205251	0.303803	-0	0.000144366	0.000144421	0.999614	1.20013
AACAA	10	-0.0138779	0.303771	-0	0.000633326	0.000633405	0.999875	1.07226
TCAAAA	14	-0.00252213	0.303763	-0	0.000210819	0.000210827	0.999961	1.13793
AGAACC	9	-0.00700496	0.303733	-0	0.000104054	0.00010407	0.999845	0.924777
CGGTGG	20	-0.0154079	0.30371	-0	0.000383628	0.000383696	0.999822	0.980284
CGTACG	19	-0.00385776	0.303674	-0	0.000172962	0.000172974	0.999934	1.04675
AACCCG	27	-0.00782053	0.303671	-0	9.56127e-05	9.563e-05	0.999819	1.20137
AAAGTG	4	-0.0158111	0.303666	-0	0.000335847	0.000335912	0.999805	0.998317
TGTAC	21	-0.0121393	0.303656	-0	0.00108264	0.00108273	0.999917	0.916417
AATCTG	14	-0.0168533	0.303641	-0	0.000260543	0.000260605	0.999764	1.01538
GAACCC	14	-0.0241642	0.303625	-0	8.14934e-05	8.15427e-05	0.999395	0.983836
ATGTAC	12	-0.0161006	0.303576	-0	0.00029533	0.000295393	0.999788	1.52456
GAAGAA	2	-0.00351178	0.303557	-0	0.000195574	0.000195585	0.999943	1.0694
CAAAAG	12	-0.00442497	0.303513	-0	0.000169791	0.000169804	0.999923	0.981552
AGCCCA	8	-0.0102031	0.303465	-0	7.67357e-05	7.6756e-05	0.999737	0.795436
GTACTT	19	-0.0150614	0.30342	-0	0.000339377	0.000339439	0.999815	1.02928
TGCCCA	16	-0.00705524	0.303364	-0	0.000119861	0.000119879	0.999854	1.05392
CCTTA	18	-0.0123684	0.303363	-0	0.000711136	0.00071121	0.999895	0.965721
GGCCGG	6	-0.0171265	0.303223	-0	0.000194397	0.000194451	0.999722	1.0259
TACAGG	16	-0.00334172	0.303157	-0	0.000253791	0.000253803	0.999953	0.994264
GCAATA	11	-0.00429026	0.303131	-0	0.00021266	0.000212674	0.999933	0.993883
AGTAAC	9	-0.00465465	0.303085	-0	0.000203401	0.000203416	0.999926	0.971947
AATATC	27	-0.00416358	0.30308	-0	0.000224375	0.000224389	0.999937	1.09441
AGACGA	12	-0.018003	0.303016	-0	0.000150607	0.000150657	0.999668	1.14257
AGTATC	13	-0.00347605	0.302996	-0	0.000272412	0.000272425	0.999952	1.04024
AGCTCC	26	-0.0190448	0.302978	-0	0.000125898	0.000125946	0.999616	1.02221
TCCCTG	13	-0.0184341	0.302895	-0	0.000133162	0.00013321	0.999639	0.927598
TTACCA	1	-0.00572986	0.302813	-0	0.000192607	0.000192625	0.999907	1.05161
AACCC	15	-0.0134522	0.302811	-0	0.000328173	0.000328228	0.999832	1.02191
AACCCC	22	-0.0258146	0.302801	-0	5.29477e-05	5.29902e-05	0.999198	0.865759
ACCCC	23	-0.0050855	0.302746	-0	0.000226115	0.000226132	0.999923	0.843077
CGAAAG	22	-0.0066374	0.302745	-0	0.000169637	0.000169657	0.999885	1.05737
GACC	24	0.00147788	0.302727	-0	0.00195656	0.00195654	1.00001	0.958119
AGAAAG	16	-0.0147889	0.30269	-0	0.000226984	0.000227035	0.999778	1.14027
TAGGCA	12	-0.00494589	0.302676	-0	0.00024228	0.000242298	0.999928	0.957021
TATGCA	14	-0.00421963	0.302661	-0	0.000285866	0.000285882	0.999943	1.38103
TGTATG	25	-0.0112495	0.302593	-0	0.00049955	0.000499607	0.999886	1.09948
TCGCAG	29	-0.015164	0.302557	-0	0.000196188	0.000196236	0.999755	0.922188
TCTGAA	5	-0.0136671	0.302537	-0	0.000261311	0.000261361	0.999809	1.00202
GCCACG	24	-0.018124	0.302522	-0	0.000118889	0.000118934	0.999624	1.02785
AGGCA	16	-0.00949577	0.302491	-0	0.000813245	0.000813307	0.999925	0.936756
CTCTAG	10	-0.00674719	0.302486	-0	0.000189895	0.000189916	0.999889	1.01031
GCTCTA	26	-0.0151999	0.302448	-0	0.000184012	0.000184059	0.999747	0.932107
ATAACC	24	-0.0168382	0.302444	-0	0.000139506	0.000139551	0.999678	1.13351
GGACCA	24	-0.0168382	0.302444	-0	0.000139506	0.000139551	0.999678	0.945415
CCCTAA	14	-0.0123414	0.302394	-0	8.58417e-05	8.58676e-05	0.999699	0.943757
TAGCCA	12	-0.00853172	0.302336	-0	0.000150402	0.000150426	0.999843	0.932598
GAGTCG	7	-0.0139742	0.302309	-0	0.000214707	0.000214753	0.999784	0.927132
TTAACC	9	-0.0144991	0.30229	-0	0.000192453	0.000192499	0.999764	1.09707
TCCCTG	24	-0.00970483	0.302232	-0	0.000131065	0.00013109	0.999808	0.912528
ACTAGT	16	-0.0127853	0.302214	-0	0.000258753	0.000258799	0.99982	1.00054
TCCCAC	7	-0.023404	0.302035	-0	5.4022e-05	5.40609e-05	0.99928	0.796214
CAGAGA	2	-0.0148343	0.302031	-0	0.000159201	0.000159243	0.999734	1.00306
TAGGTG	28	-0.00936884	0.302019	-0	0.000535206	0.000535255	0.999908	1.03269
AAGCCC	11	-0.0135359	0.302003	-0	8.51255e-05	8.51538e-05	0.999668	0.847191
GCCGTC	19	-0.0156793	0.302	-0	0.000136948	0.000136989	0.999697	0.850689
GCAACG	16	-0.00987643	0.301962	-0	0.000144059	0.000144085	0.999814	0.951174
GCCACC	17	-0.0205957	0.301933	-0	7.01876e-05	7.02267e-05	0.999444	0.884217
TCCGCC	21	-0.0133362	0.301904	-0	9.03947e-05	9.04234e-05	0.999683	0.884003
TAGCTG	21	-0.00649664	0.301879	-0	0.000284178	0.000284203	0.999913	0.943687
GACGCA	25	-0.0152656	0.301875	-0	0.000138124	0.000138165	0.999706	0.845253
CCTGG	21	-0.0076916	0.301855	-0	0.000805111	0.000805161	0.999939	0.990378
CCTCGG	18	-0.0149708	0.301818	-0	0.000140938	0.000140978	0.999715	0.914999
TGATT	10	-0.00114106	0.301812	-0	0.00197211	0.00197212	0.999994	1.1864
GACCGC	9	-0.013792	0.301808	-0	8.83996e-05	8.84289e-05	0.999668	0.946617
GCACC	29	-0.00952826	0.301803	-0	0.000426753	0.000426798	0.999896	0.958322
TAACCC	21	-0.0177904	0.301796	-0	9.36176e-05	9.36566e-05	0.999584	0.951246
CGGCGG	2	-0.0137648	0.301789	-0	0.000169637	0.000169678	0.999761	1.0586
AAAAGG	22	-0.0114967	0.301781	-0	0.000261004	0.000261046	0.999839	1.10453
CGGGAT	13	-0.012155	0.301781	-0	0.000227854	0.000227896	0.999818	0.865834
ATCGCA	4	-0.0100525	0.301716	-0	0.000157052	0.000157081	0.999819	0.927966
AACCCA	26	-0.0154178	0.3017	-0	7.5508e-05	7.55383e-05	0.999599	0.959494
GAAAAC	13	-0.0104394	0.30167	-0	0.000150607	0.000150636	0.999808	1.07252
TCTCGT	6	-0.0076801	0.301622	-0	0.000258037	0.000258065	0.999892	0.884383
CTAAG	23	-0.00354354	0.301613	-0	0.000832787	0.000832811	0.999972	1.01055
ATCCGT	10	-0.0124811	0.301599	-0	0.000193425	0.000193465	0.999797	0.927343
ACCAA	7	-0.00581667	0.301521	-0	0.00043458	0.000434608	0.999937	0.971138
AGTTCC	23	-0.0119821	0.30152	-0	0.000203503	0.000203542	0.99981	0.952122
AAACGA	10	-0.011056	0.301514	-0	0.000146616	0.000146647	0.999794	1.14114
GCTAGT	19	-0.00749311	0.301511	-0	0.000288373	0.000288402	0.9999	0.913604
CGGCCC	8	-0.0181384	0.301344	-0	7.65311e-05	7.6567e-05	0.999531	0.746571
ACCGCT	2	-0.0136582	0.301299	-0	0.000109118	0.000109151	0.999704	0.897649
CCGCAT	25	-0.0134577	0.301269	-0	0.000113569	0.000113601	0.999714	0.987408
AGCCG	13	-0.00586632	0.301256	-0	0.000535309	0.000535339	0.999943	0.934567
CTTTAC	19	-0.00926019	0.301228	-0	0.000235169	0.000235202	0.999863	1.04293
CAAAAA	24	-0.0123478	0.301188	-0	0.000138636	0.000138669	0.999763	1.01284
TTCCGG	8	-0.0104788	0.301186	-0	0.000226012	0.000226048	0.999842	0.889816
GTAGCG	13	-0.00880319	0.301169	-0	0.000268319	0.000268352	0.999878	1.08644
GCAGCG	11	-0.0125377	0.301155	-0	0.000153267	0.000153302	0.999771	0.978964
GCGTGA	22	-0.00978812	0.301132	-0	0.000252256	0.000252291	0.999861	0.891893
GGTTGA	26	-0.00745212	0.30113	-0	0.00044297	0.000443005	0.99992	0.838647
TCGCCC	8	-0.0170419	0.301114	-0	8.05214e-05	8.0556e-05	0.999571	0.739147
AAGGTC	9	-0.00936563	0.301112	-0	0.000246526	0.00024656	0.999865	0.908589
TAAGT	17	-0.00361513	0.301098	-0	0.00156444	0.00156447	0.999979	1.09344
GGACTG	28	-0.00875696	0.30108	-0	0.000286941	0.000286974	0.999883	1.06081
